## Supplementary Table 3 for "A toolkit for transposon libraries and functional genomics in intestinal Bacteroidales" (part 18 of 20)

### Sheet: domain essentiality all genes (continued)
#Supplementary table 3: essentiality calls for each domain and region within genes in the liquid and solid libraries of P. merdae (ATCC 43184), B. uniformis (ATCC 8492) and P. vulgatus (ATCC 8482)
vulgatus	liquid	gene	-	PV_ATCC8482_02675	BVU_2597		2G2IE	A6L3I8	Domain of unknown function DUF4922	region				PV_ATCC8482_02675_region_2	3310628	3311005	126	16	0.875	194.79	31.1977	NE	0	0	16	0	0	0	0.64729	0.35271	1	0.6473	ambiguous	16	1	0	0	not_essential
vulgatus	liquid	gene	-	PV_ATCC8482_02675	BVU_2597		2G2IE	A6L3I8	Domain of unknown function DUF4922	domain	IPR001173	Glycosyltransferase 2-like	Pfam	PV_ATCC8482_02675_IPR001173	3311006	3311374	123	13	0.7692	120.4	39.404	NE	0	0	13	0	0	0	0.851148	0.148852	1	0.8511		13	1	0	0	not_essential
vulgatus	liquid	gene	-	PV_ATCC8482_02675	BVU_2597		2G2IE	A6L3I8	Domain of unknown function DUF4922	region				PV_ATCC8482_02675_region_1	3311375	3312118	248	40	0.825	74.36	38.943	NE	0	0	40	0	0	1.2e-05	0.879133	0.120855	1	0.8791		40	1	0	0	not_essential
vulgatus	solid	gene	-	PV_ATCC8482_02675	BVU_2597		2G2IE	A6L3I8	Domain of unknown function DUF4922	region				PV_ATCC8482_02675_region_3	3309647	3310183	179	31	0.9355	112.76	35.9393	NE	0	0	31	0	0	0	0.830782	0.169218	1	0.8308		31	1	0	0	not_essential
vulgatus	solid	gene	-	PV_ATCC8482_02675	BVU_2597		2G2IE	A6L3I8	Domain of unknown function DUF4922	domain	IPR046320	Domain of unknown function DUF4922	Pfam	PV_ATCC8482_02675_IPR046320	3310184	3310627	148	25	0.68	88.24	37.9185	NE	0	0	25	0	0	0	0.855064	0.144936	1	0.8551		25	1	0	0	not_essential
vulgatus	solid	gene	-	PV_ATCC8482_02675	BVU_2597		2G2IE	A6L3I8	Domain of unknown function DUF4922	region				PV_ATCC8482_02675_region_2	3310628	3311005	126	16	1	122.81	37.815	NE	0	0	16	0	0	0	0.815835	0.184165	1	0.8158		16	1	0	0	not_essential
vulgatus	solid	gene	-	PV_ATCC8482_02675	BVU_2597		2G2IE	A6L3I8	Domain of unknown function DUF4922	domain	IPR001173	Glycosyltransferase 2-like	Pfam	PV_ATCC8482_02675_IPR001173	3311006	3311374	123	13	0.8462	146.91	39.2579	NE	0	0	13	0	0	0	0.770592	0.229408	1	0.7706		13	1	0	0	not_essential
vulgatus	solid	gene	-	PV_ATCC8482_02675	BVU_2597		2G2IE	A6L3I8	Domain of unknown function DUF4922	region				PV_ATCC8482_02675_region_1	3311375	3312118	248	40	0.875	92.14	39.8187	NE	0	0	40	0	0	0	0.850642	0.149358	1	0.8506		40	1	0	0	not_essential
vulgatus	liquid	gene	+	PV_ATCC8482_02676	BVU_2598	rlmN	2FPJH	A6L3I9	Dual-specificity RNA methyltransferase RlmN	region				PV_ATCC8482_02676_region_1	3312205	3312501	99	17	0.7647	48.08	41.479	NE	0	0	17	0	0	0.087776	0.801843	0.110381	1	0.8018		17	1	0	0	not_essential
vulgatus	liquid	gene	+	PV_ATCC8482_02676	BVU_2598	rlmN	2FPJH	A6L3I9	Dual-specificity RNA methyltransferase RlmN	domain	IPR007197	Radical SAM	ProSiteProfiles	PV_ATCC8482_02676_IPR007197	3312502	3313167	222	37	0.7568	43.93	37.5084	NE	0	0	37	0	0	0.206152	0.696886	0.096962	1	0.6969		37	1	0	0	not_essential
vulgatus	liquid	gene	+	PV_ATCC8482_02676	BVU_2598	rlmN	2FPJH	A6L3I9	Dual-specificity RNA methyltransferase RlmN	region				PV_ATCC8482_02676_region_2	3313168	3313254	29	6	0.1667	1	42	NE	0	0	6	0	0.18662	0.749127	0.05434	0.009913	1	0.0543	low-confidence	6	1	0	0	not_essential
vulgatus	solid	gene	+	PV_ATCC8482_02676	BVU_2598	rlmN	2FPJH	A6L3I9	Dual-specificity RNA methyltransferase RlmN	region				PV_ATCC8482_02676_region_1	3312205	3312501	99	17	0.7647	26.15	40.0928	NE	0	0	17	0	0	0.830931	0.143608	0.025461	1	0.1436	low-confidence	17	1	0	0	not_essential
vulgatus	solid	gene	+	PV_ATCC8482_02676	BVU_2598	rlmN	2FPJH	A6L3I9	Dual-specificity RNA methyltransferase RlmN	domain	IPR007197	Radical SAM	ProSiteProfiles	PV_ATCC8482_02676_IPR007197	3312502	3313167	222	37	0.7568	33.5	36.3375	NE	0	0	37	0	0	0.685343	0.268802	0.045855	1	0.2688	ambiguous	37	1	0	0	not_essential
vulgatus	solid	gene	+	PV_ATCC8482_02676	BVU_2598	rlmN	2FPJH	A6L3I9	Dual-specificity RNA methyltransferase RlmN	region				PV_ATCC8482_02676_region_2	3313168	3313254	29	6	0.8333	40	41.8067	NE	0	0	6	0	0	0.406585	0.508355	0.08506	1	0.5084	ambiguous	6	1	0	0	not_essential
vulgatus	liquid	gene	+	PV_ATCC8482_02677	BVU_2599		2FNVF	A6L3J0	Protein of unknown function DUF4837	region				PV_ATCC8482_02677_region_1	3313280	3313372	31	6	0	0		ES	6	0	0	0	0.879928	0.108773	0.009511	0.001788	1	0.8799		0	0	6	1	essential_liquid
vulgatus	liquid	gene	+	PV_ATCC8482_02677	BVU_2599		2FNVF	A6L3J0	Protein of unknown function DUF4837	domain	IPR032286	Protein of unknown function DUF4837	Pfam	PV_ATCC8482_02677_IPR032286	3313373	3314251	293	66	0.1364	1	37.4444	ES	64	0	2	0	0.541384	0.4219	0.031037	0.005678	0.97	0.5414	ambiguous	2	0.030303	64	0.969697	essential_liquid
vulgatus	liquid	gene	+	PV_ATCC8482_02677	BVU_2599		2FNVF	A6L3J0	Protein of unknown function DUF4837	region				PV_ATCC8482_02677_region_2	3314252	3314344	31	8	0.375	37	38.7793	GD	0	6	2	0	0	0.612115	0.340391	0.047494	0.75	0.6121	ambiguous	3	0.375	5	0.625	essential_liquid
vulgatus	solid	gene	+	PV_ATCC8482_02677	BVU_2599		2FNVF	A6L3J0	Protein of unknown function DUF4837	region				PV_ATCC8482_02677_region_1	3313280	3313372	31	6	0.3333	2	41.75	GD	0	6	0	0	0	0.922165	0.064271	0.013564	1	0.9222		2	0.333333	4	0.666667	essential_liquid
vulgatus	solid	gene	+	PV_ATCC8482_02677	BVU_2599		2FNVF	A6L3J0	Protein of unknown function DUF4837	domain	IPR032286	Protein of unknown function DUF4837	Pfam	PV_ATCC8482_02677_IPR032286	3313373	3314251	293	66	0.5455	9.5	41.1667	GD	0	53	13	0	0	0.929837	0.058602	0.011561	0.803	0.9298		40	0.606061	26	0.393939	essential_liquid
vulgatus	solid	gene	+	PV_ATCC8482_02677	BVU_2599		2FNVF	A6L3J0	Protein of unknown function DUF4837	region				PV_ATCC8482_02677_region_2	3314252	3314344	31	8	0.875	15.29	36.6179	NE	0	0	8	0	0	0.879706	0.100868	0.019426	1	0.1009	low-confidence	8	1	0	0	essential_liquid
vulgatus	liquid	gene	+	PV_ATCC8482_02678	BVU_2600	pdxA	2FN0X	A6L3J1	4-hydroxythreonine-4-phosphate dehydrogenase	region				PV_ATCC8482_02678_region_1	3314371	3314385	5	0																1	0.5	1	0.5	not_essential
vulgatus	liquid	gene	+	PV_ATCC8482_02678	BVU_2600	pdxA	2FN0X	A6L3J1	4-hydroxythreonine-4-phosphate dehydrogenase	domain	IPR005255	PdxA family	PANTHER	PV_ATCC8482_02678_IPR005255	3314386	3315366	327	60	0.6333	23.24	40.7897	GD	0	46	14	0	0	0.88236	0.102147	0.015492	0.767	0.8824		42	0.7	18	0.3	not_essential
vulgatus	liquid	gene	+	PV_ATCC8482_02678	BVU_2600	pdxA	2FN0X	A6L3J1	4-hydroxythreonine-4-phosphate dehydrogenase	region				PV_ATCC8482_02678_region_2	3315367	3315471	35	6	0.8333	4.6	41.6726	GD	0	6	0	0	0	0.887719	0.095127	0.017154	1	0.8877		5	0.833333	1	0.166667	not_essential
vulgatus	solid	gene	+	PV_ATCC8482_02678	BVU_2600	pdxA	2FN0X	A6L3J1	4-hydroxythreonine-4-phosphate dehydrogenase	region				PV_ATCC8482_02678_region_1	3314371	3314385	5	0																2	1	0	0	not_essential
vulgatus	solid	gene	+	PV_ATCC8482_02678	BVU_2600	pdxA	2FN0X	A6L3J1	4-hydroxythreonine-4-phosphate dehydrogenase	domain	IPR005255	PdxA family	PANTHER	PV_ATCC8482_02678_IPR005255	3314386	3315366	327	60	0.8667	120.52	38.134	NE	0	0	60	0	0	0	0.821627	0.178373	1	0.8216		60	1	0	0	not_essential
vulgatus	solid	gene	+	PV_ATCC8482_02678	BVU_2600	pdxA	2FN0X	A6L3J1	4-hydroxythreonine-4-phosphate dehydrogenase	region				PV_ATCC8482_02678_region_2	3315367	3315471	35	6	1	58.67	41.1693	NE	0	0	6	0	0	0.006139	0.853419	0.140442	1	0.8534		6	1	0	0	not_essential
vulgatus	liquid	gene	+	PV_ATCC8482_02679	BVU_2601		2FNT3	A6L3J2	MobA-like NTP transferase	region				PV_ATCC8482_02679_region_1	3315513	3315524	4	0																				not_essential
vulgatus	liquid	gene	+	PV_ATCC8482_02679	BVU_2601		2FNT3	A6L3J2	MobA-like NTP transferase	domain	IPR025877	MobA-like NTP transferase	Pfam	PV_ATCC8482_02679_IPR025877	3315525	3315917	131	23	0.7826	9.78	38.8683	GD	0	23	0	0	0	0.908191	0.078418	0.013391	1	0.9082		18	0.782609	5	0.217391	not_essential
vulgatus	liquid	gene	+	PV_ATCC8482_02679	BVU_2601		2FNT3	A6L3J2	MobA-like NTP transferase	region				PV_ATCC8482_02679_region_2	3315918	3316223	102	26	0.5385	10.79	40.961	GD	0	26	0	0	0	0.934421	0.056273	0.009307	1	0.9344		14	0.538462	12	0.461538	not_essential
vulgatus	solid	gene	+	PV_ATCC8482_02679	BVU_2601		2FNT3	A6L3J2	MobA-like NTP transferase	region				PV_ATCC8482_02679_region_1	3315513	3315524	4	0																				not_essential
vulgatus	solid	gene	+	PV_ATCC8482_02679	BVU_2601		2FNT3	A6L3J2	MobA-like NTP transferase	domain	IPR025877	MobA-like NTP transferase	Pfam	PV_ATCC8482_02679_IPR025877	3315525	3315917	131	23	0.8696	61.8	38.8594	NE	0	0	23	0	0	0.003396	0.857709	0.138895	1	0.8577		23	1	0	0	not_essential
vulgatus	solid	gene	+	PV_ATCC8482_02679	BVU_2601		2FNT3	A6L3J2	MobA-like NTP transferase	region				PV_ATCC8482_02679_region_2	3315918	3316223	102	26	0.8077	51.76	40.8318	NE	0	0	26	0	0	0.058043	0.810575	0.131382	1	0.8106		26	1	0	0	not_essential
vulgatus	liquid	gene	+	PV_ATCC8482_02680	BVU_2602		2FPPB	A6L3J3	hypothetical protein	region				PV_ATCC8482_02680_region_1	3316243	3317094	284	58	0.5172	9.93	37.8933	GD	0	58	0	0	0	0.935578	0.05523	0.009193	1	0.9356		30	0.517241	28	0.482759	not_essential
vulgatus	solid	gene	+	PV_ATCC8482_02680	BVU_2602		2FPPB	A6L3J3	hypothetical protein	region				PV_ATCC8482_02680_region_1	3316243	3317094	284	58	0.8621	60.4	39.9883	NE	0	0	58	0	0	0.005255	0.856206	0.138539	1	0.8562		58	1	0	0	not_essential
vulgatus	liquid	gene	+	PV_ATCC8482_02681	BVU_2603		2FNQT	A6L3J4	CDP-alcohol phosphatidyltransferase	region				PV_ATCC8482_02681_region_1	3317102	3317230	43	9	0.3333	10.33	40.8616	GD	0	9	0	0	0	0.941767	0.049957	0.008276	1	0.9418		3	0.333333	6	0.666667	not_essential
vulgatus	liquid	gene	+	PV_ATCC8482_02681	BVU_2603		2FNQT	A6L3J4	CDP-alcohol phosphatidyltransferase	domain	IPR000462	CDP-alcohol phosphatidyltransferase	Pfam	PV_ATCC8482_02681_IPR000462	3317231	3317536	102	21	0.4286	10.56	41.3834	GD	0	21	0	0	0	0.939623	0.051818	0.008559	1	0.9396		9	0.428571	12	0.571429	not_essential
vulgatus	liquid	gene	+	PV_ATCC8482_02681	BVU_2603		2FNQT	A6L3J4	CDP-alcohol phosphatidyltransferase	region				PV_ATCC8482_02681_region_2	3317537	3318052	172	41	0.5366	15.73	39.8154	GD	0	28	13	0	0	0.929084	0.061192	0.009724	0.683	0.9291		25	0.609756	16	0.390244	not_essential
vulgatus	solid	gene	+	PV_ATCC8482_02681	BVU_2603		2FNQT	A6L3J4	CDP-alcohol phosphatidyltransferase	region				PV_ATCC8482_02681_region_1	3317102	3317230	43	9	0.7778	89.43	41.0665	NE	0	0	9	0	0	0	0.853496	0.146504	1	0.8535		9	1	0	0	not_essential
vulgatus	solid	gene	+	PV_ATCC8482_02681	BVU_2603		2FNQT	A6L3J4	CDP-alcohol phosphatidyltransferase	domain	IPR000462	CDP-alcohol phosphatidyltransferase	Pfam	PV_ATCC8482_02681_IPR000462	3317231	3317536	102	21	0.8095	114.06	40.2262	NE	0	0	21	0	0	0	0.831073	0.168927	1	0.8311		21	1	0	0	not_essential
vulgatus	solid	gene	+	PV_ATCC8482_02681	BVU_2603		2FNQT	A6L3J4	CDP-alcohol phosphatidyltransferase	region				PV_ATCC8482_02681_region_2	3317537	3318052	172	41	0.8049	104.73	38.5376	NE	0	0	41	0	0	0	0.841371	0.158629	1	0.8414		41	1	0	0	not_essential
vulgatus	liquid	gene	+	PV_ATCC8482_02682	BVU_2604		2FN35	A6L3J5	Lysylphosphatidylglycerol synthetase/glycosyltransferase AglD	region				PV_ATCC8482_02682_region_1	3318079	3318087	3	0																				not_essential
vulgatus	liquid	gene	+	PV_ATCC8482_02682	BVU_2604		2FN35	A6L3J5	Lysylphosphatidylglycerol synthetase/glycosyltransferase AglD	domain	IPR022791	Lysylphosphatidylglycerol synthetase/glycosyltransferase AglD	Pfam	PV_ATCC8482_02682_IPR022791	3318088	3318993	302	65	0.7231	34.32	38.9106	NE	0	0	65	0	0	0.630948	0.322632	0.04642	1	0.3226	ambiguous	65	1	0	0	not_essential
vulgatus	liquid	gene	+	PV_ATCC8482_02682	BVU_2604		2FN35	A6L3J5	Lysylphosphatidylglycerol synthetase/glycosyltransferase AglD	region				PV_ATCC8482_02682_region_2	3318994	3319050	19	5	1	33.2	41.8341	NE	0	0	5	0	0	0.520955	0.415955	0.06309	1	0.416	ambiguous	5	1	0	0	not_essential
vulgatus	solid	gene	+	PV_ATCC8482_02682	BVU_2604		2FN35	A6L3J5	Lysylphosphatidylglycerol synthetase/glycosyltransferase AglD	region				PV_ATCC8482_02682_region_1	3318079	3318087	3	0																				not_essential
vulgatus	solid	gene	+	PV_ATCC8482_02682	BVU_2604		2FN35	A6L3J5	Lysylphosphatidylglycerol synthetase/glycosyltransferase AglD	domain	IPR022791	Lysylphosphatidylglycerol synthetase/glycosyltransferase AglD	Pfam	PV_ATCC8482_02682_IPR022791	3318088	3318993	302	65	0.8308	67.35	39.7126	NE	0	0	65	0	0	0.000622	0.86017	0.139209	1	0.8602		65	1	0	0	not_essential
vulgatus	solid	gene	+	PV_ATCC8482_02682	BVU_2604		2FN35	A6L3J5	Lysylphosphatidylglycerol synthetase/glycosyltransferase AglD	region				PV_ATCC8482_02682_region_2	3318994	3319050	19	5	1	76	40.5637	NE	0	0	5	0	0	1.8e-05	0.856448	0.143534	1	0.8564		5	1	0	0	not_essential
vulgatus	liquid	gene	+	PV_ATCC8482_02683	BVU_2605	gph_3	2G04E	A6L3J6	Phosphoglycolate phosphatase	region				PV_ATCC8482_02683_region_1	3319055	3319081	9	0																2	1	0	0	not_essential
vulgatus	liquid	gene	+	PV_ATCC8482_02683	BVU_2605	gph_3	2G04E	A6L3J6	Phosphoglycolate phosphatase	domain	IPR041492	Haloacid dehalogenase-like hydrolase	Pfam	PV_ATCC8482_02683_IPR041492	3319082	3319684	201	43	0.7674	17.03	40.581	NE	0	0	43	0	0	0.899179	0.086859	0.013962	1	0.0869	low-confidence	43	1	0	0	not_essential
vulgatus	liquid	gene	+	PV_ATCC8482_02683	BVU_2605	gph_3	2G04E	A6L3J6	Phosphoglycolate phosphatase	region				PV_ATCC8482_02683_region_2	3319685	3319777	31	7	0.4286	3.67	41.9487	NE	0	0	7	0	0	0.929699	0.059789	0.010512	1	0.0598	low-confidence	7	1	0	0	not_essential
vulgatus	solid	gene	+	PV_ATCC8482_02683	BVU_2605	gph_3	2G04E	A6L3J6	Phosphoglycolate phosphatase	region				PV_ATCC8482_02683_region_1	3319055	3319081	9	0																2	1	0	0	not_essential
vulgatus	solid	gene	+	PV_ATCC8482_02683	BVU_2605	gph_3	2G04E	A6L3J6	Phosphoglycolate phosphatase	domain	IPR041492	Haloacid dehalogenase-like hydrolase	Pfam	PV_ATCC8482_02683_IPR041492	3319082	3319684	201	43	0.8605	101.7	40.0834	NE	0	0	43	0	0	0	0.84347	0.15653	1	0.8435		43	1	0	0	not_essential
vulgatus	solid	gene	+	PV_ATCC8482_02683	BVU_2605	gph_3	2G04E	A6L3J6	Phosphoglycolate phosphatase	region				PV_ATCC8482_02683_region_2	3319685	3319777	31	7	0.7143	29.8	37.0484	NE	0	0	7	0	0	0.787724	0.180947	0.031329	1	0.1809	low-confidence	7	1	0	0	not_essential
vulgatus	liquid	gene	+	PV_ATCC8482_02684	BVU_2606	fucP_4	2FP5F	A6L3J7	L-fucose-proton symporter	region				PV_ATCC8482_02684_region_1	3319784	3319828	15	3	1	22.33	39.3763	NE	0	0	3	0	0	0.789838	0.180947	0.029215	1	0.1809	low-confidence	3	1	0	0	not_essential
vulgatus	liquid	gene	+	PV_ATCC8482_02684	BVU_2606	fucP_4	2FP5F	A6L3J7	L-fucose-proton symporter	domain	IPR020846	Major facilitator superfamily domain	ProSiteProfiles	PV_ATCC8482_02684_IPR020846	3319829	3320980	384	80	0.75	61.43	39.3534	NE	0	0	80	0	0	0.001949	0.87949	0.11856	1	0.8795		80	1	0	0	not_essential
vulgatus	liquid	gene	+	PV_ATCC8482_02684	BVU_2606	fucP_4	2FP5F	A6L3J7	L-fucose-proton symporter	region				PV_ATCC8482_02684_region_2	3320981	3320983	1	0																				not_essential
vulgatus	solid	gene	+	PV_ATCC8482_02684	BVU_2606	fucP_4	2FP5F	A6L3J7	L-fucose-proton symporter	region				PV_ATCC8482_02684_region_1	3319784	3319828	15	3	0.6667	103.5	27.6436	NE	0	0	3	0	0	0	0.843897	0.156103	1	0.8439		3	1	0	0	not_essential
vulgatus	solid	gene	+	PV_ATCC8482_02684	BVU_2606	fucP_4	2FP5F	A6L3J7	L-fucose-proton symporter	domain	IPR020846	Major facilitator superfamily domain	ProSiteProfiles	PV_ATCC8482_02684_IPR020846	3319829	3320980	384	80	0.85	80.22	39.5774	NE	0	0	80	0	0	5e-06	0.857166	0.14283	1	0.8572		80	1	0	0	not_essential
vulgatus	solid	gene	+	PV_ATCC8482_02684	BVU_2606	fucP_4	2FP5F	A6L3J7	L-fucose-proton symporter	region				PV_ATCC8482_02684_region_2	3320981	3320983	1	0																				not_essential
vulgatus	liquid	gene	-	PV_ATCC8482_02685	BVU_2607	RBKS_2	2FM38	A6L3J8	Ribokinase	region				PV_ATCC8482_02685_region_2	3321037	3321099	21	4	0.5	53.5	41.6839	NE	0	0	4	0	0	0.031444	0.854784	0.113773	1	0.8548		4	1	0	0	not_essential
vulgatus	liquid	gene	-	PV_ATCC8482_02685	BVU_2607	RBKS_2	2FM38	A6L3J8	Ribokinase	domain	IPR011611	Carbohydrate kinase PfkB	Pfam	PV_ATCC8482_02685_IPR011611	3321100	3321621	174	49	0.6735	43.67	39.363	NE	0	13	36	0	0	0.24052	0.667434	0.092046	0.735	0.6674		40	0.816327	9	0.183673	not_essential
vulgatus	liquid	gene	-	PV_ATCC8482_02685	BVU_2607	RBKS_2	2FM38	A6L3J8	Ribokinase	region				PV_ATCC8482_02685_region_1	3321622	3321933	104	28	0.75	34.14	40.048	NE	0	0	28	0	0	0.626404	0.326432	0.047164	1	0.3264	ambiguous	28	1	0	0	not_essential
vulgatus	solid	gene	-	PV_ATCC8482_02685	BVU_2607	RBKS_2	2FM38	A6L3J8	Ribokinase	region				PV_ATCC8482_02685_region_2	3321037	3321099	21	4	0.75	117	41.7553	NE	0	0	4	0	0	0	0.828028	0.171972	1	0.828		4	1	0	0	not_essential
vulgatus	solid	gene	-	PV_ATCC8482_02685	BVU_2607	RBKS_2	2FM38	A6L3J8	Ribokinase	domain	IPR011611	Carbohydrate kinase PfkB	Pfam	PV_ATCC8482_02685_IPR011611	3321100	3321621	174	49	0.8367	44.24	40.4352	NE	0	0	49	0	0	0.23555	0.656081	0.108369	1	0.6561		49	1	0	0	not_essential
vulgatus	solid	gene	-	PV_ATCC8482_02685	BVU_2607	RBKS_2	2FM38	A6L3J8	Ribokinase	region				PV_ATCC8482_02685_region_1	3321622	3321933	104	28	0.75	36.52	39.5949	NE	0	0	28	0	0	0.588118	0.352548	0.059334	1	0.3525	ambiguous	28	1	0	0	not_essential
vulgatus	liquid	gene	+	PV_ATCC8482_02686	BVU_2608		2FMB3	A6L3J9	Myo-inositol-1-phosphate synthase	region				PV_ATCC8482_02686_region_1	3322069	3322812	248	44	0.7273	31.62	39.5712	NE	0	0	44	0	0	0.717239	0.246765	0.035997	1	0.2468	low-confidence	44	1	0	0	not_essential
vulgatus	liquid	gene	+	PV_ATCC8482_02686	BVU_2608		2FMB3	A6L3J9	Myo-inositol-1-phosphate synthase	domain	IPR013021	Myo-inositol-1-phosphate synthase, GAPDH-like	Pfam	PV_ATCC8482_02686_IPR013021	3322813	3323151	113	29	0.7241	54.81	41.0332	NE	0	0	29	0	0	0.016337	0.86654	0.117123	1	0.8665		29	1	0	0	not_essential
vulgatus	liquid	gene	+	PV_ATCC8482_02686	BVU_2608		2FMB3	A6L3J9	Myo-inositol-1-phosphate synthase	region				PV_ATCC8482_02686_region_2	3323152	3323376	75	8	0.875	26.71	41.3965	NE	0	0	8	0	0	0.775191	0.194942	0.029867	1	0.1949	low-confidence	8	1	0	0	not_essential
vulgatus	solid	gene	+	PV_ATCC8482_02686	BVU_2608		2FMB3	A6L3J9	Myo-inositol-1-phosphate synthase	region				PV_ATCC8482_02686_region_1	3322069	3322812	248	44	0.8864	69.41	40.4091	NE	0	0	44	0	0	0.00027	0.859482	0.140248	1	0.8595		44	1	0	0	not_essential
vulgatus	solid	gene	+	PV_ATCC8482_02686	BVU_2608		2FMB3	A6L3J9	Myo-inositol-1-phosphate synthase	domain	IPR013021	Myo-inositol-1-phosphate synthase, GAPDH-like	Pfam	PV_ATCC8482_02686_IPR013021	3322813	3323151	113	29	0.8621	43.8	40.746	NE	0	0	29	0	0	0.241199	0.650881	0.107919	1	0.6509		29	1	0	0	not_essential
vulgatus	solid	gene	+	PV_ATCC8482_02686	BVU_2608		2FMB3	A6L3J9	Myo-inositol-1-phosphate synthase	region				PV_ATCC8482_02686_region_2	3323152	3323376	75	8	0.875	96.29	41.1131	NE	0	0	8	0	0	0	0.847717	0.152283	1	0.8477		8	1	0	0	not_essential
vulgatus	liquid	gene	+	PV_ATCC8482_02687	BVU_2609	norR	2FMNM	A6L3K0	Anaerobic nitric oxide reductase transcription regulator NorR	region				PV_ATCC8482_02687_region_1	3323543	3323584	14	4	0	0		ES	4	0	0	0	0.879928	0.108773	0.009511	0.001788	1	0.8799		0	0	4	1	essential
vulgatus	liquid	gene	+	PV_ATCC8482_02687	BVU_2609	norR	2FMNM	A6L3K0	Anaerobic nitric oxide reductase transcription regulator NorR	domain	IPR002078	RNA polymerase sigma factor 54 interaction domain	ProSiteProfiles	PV_ATCC8482_02687_IPR002078	3323585	3324274	230	44	0	0		ES	44	0	0	0	0.879928	0.108773	0.009511	0.001788	1	0.8799		0	0	44	1	essential
vulgatus	liquid	gene	+	PV_ATCC8482_02687	BVU_2609	norR	2FMNM	A6L3K0	Anaerobic nitric oxide reductase transcription regulator NorR	region				PV_ATCC8482_02687_region_2	3324275	3324670	132	24	0	0		ES	24	0	0	0	0.879928	0.108773	0.009511	0.001788	1	0.8799		0	0	24	1	essential
vulgatus	liquid	gene	+	PV_ATCC8482_02687	BVU_2609	norR	2FMNM	A6L3K0	Anaerobic nitric oxide reductase transcription regulator NorR	domain	IPR002197	DNA binding HTH domain, Fis-type	Pfam	PV_ATCC8482_02687_IPR002197	3324671	3324796	42	8	0	0		ES	8	0	0	0	0.879928	0.108773	0.009511	0.001788	1	0.8799		0	0	8	1	essential
vulgatus	liquid	gene	+	PV_ATCC8482_02687	BVU_2609	norR	2FMNM	A6L3K0	Anaerobic nitric oxide reductase transcription regulator NorR	region				PV_ATCC8482_02687_region_3	3324797	3324808	4	0																0	0	1	1	essential
vulgatus	solid	gene	+	PV_ATCC8482_02687	BVU_2609	norR	2FMNM	A6L3K0	Anaerobic nitric oxide reductase transcription regulator NorR	region				PV_ATCC8482_02687_region_1	3323543	3323584	14	4	0.25	3	42	ES	4	0	0	0	0.001988	0.924215	0.061014	0.012783	1	0.002	low-confidence	0	0	4	1	essential
vulgatus	solid	gene	+	PV_ATCC8482_02687	BVU_2609	norR	2FMNM	A6L3K0	Anaerobic nitric oxide reductase transcription regulator NorR	domain	IPR002078	RNA polymerase sigma factor 54 interaction domain	ProSiteProfiles	PV_ATCC8482_02687_IPR002078	3323585	3324274	230	44	0	0		ES	44	0	0	0	0.882812	0.105518	0.00957	0.0021	1	0.8828		0	0	44	1	essential
vulgatus	solid	gene	+	PV_ATCC8482_02687	BVU_2609	norR	2FMNM	A6L3K0	Anaerobic nitric oxide reductase transcription regulator NorR	region				PV_ATCC8482_02687_region_2	3324275	3324670	132	24	0	0		ES	24	0	0	0	0.882812	0.105518	0.00957	0.0021	1	0.8828		0	0	24	1	essential
vulgatus	solid	gene	+	PV_ATCC8482_02687	BVU_2609	norR	2FMNM	A6L3K0	Anaerobic nitric oxide reductase transcription regulator NorR	domain	IPR002197	DNA binding HTH domain, Fis-type	Pfam	PV_ATCC8482_02687_IPR002197	3324671	3324796	42	8	0	0		ES	8	0	0	0	0.882812	0.105518	0.00957	0.0021	1	0.8828		0	0	8	1	essential
vulgatus	solid	gene	+	PV_ATCC8482_02687	BVU_2609	norR	2FMNM	A6L3K0	Anaerobic nitric oxide reductase transcription regulator NorR	region				PV_ATCC8482_02687_region_3	3324797	3324808	4	0																0	0	1	1	essential
vulgatus	liquid	gene	+	PV_ATCC8482_02688	BVU_2610		2FSVU	A6L3K1	LPS-assembly lipoprotein LptE	region				PV_ATCC8482_02688_region_1	3324795	3324908	38	12	0	0		ES	12	0	0	0	0.879928	0.108773	0.009511	0.001788	1	0.8799		0	0	11	1	essential
vulgatus	liquid	gene	+	PV_ATCC8482_02688	BVU_2610		2FSVU	A6L3K1	LPS-assembly lipoprotein LptE	domain	IPR007485	LPS-assembly lipoprotein LptE	Pfam	PV_ATCC8482_02688_IPR007485	3324909	3325304	132	30	0	0		ES	30	0	0	0	0.879928	0.108773	0.009511	0.001788	1	0.8799		0	0	30	1	essential
vulgatus	liquid	gene	+	PV_ATCC8482_02688	BVU_2610		2FSVU	A6L3K1	LPS-assembly lipoprotein LptE	region				PV_ATCC8482_02688_region_2	3325305	3325322	6	0																1	1	0	0	essential
vulgatus	solid	gene	+	PV_ATCC8482_02688	BVU_2610		2FSVU	A6L3K1	LPS-assembly lipoprotein LptE	region				PV_ATCC8482_02688_region_1	3324795	3324908	38	12	0	0		ES	12	0	0	0	0.882812	0.105518	0.00957	0.0021	1	0.8828		0	0	11	1	essential
vulgatus	solid	gene	+	PV_ATCC8482_02688	BVU_2610		2FSVU	A6L3K1	LPS-assembly lipoprotein LptE	domain	IPR007485	LPS-assembly lipoprotein LptE	Pfam	PV_ATCC8482_02688_IPR007485	3324909	3325304	132	30	0.0667	14.5	38.375	ES	28	0	2	0	0.913068	0.080948	0.005021	0.000963	0.933	0.9131		2	0.0666667	28	0.933333	essential
vulgatus	solid	gene	+	PV_ATCC8482_02688	BVU_2610		2FSVU	A6L3K1	LPS-assembly lipoprotein LptE	region				PV_ATCC8482_02688_region_2	3325305	3325322	6	0																1	1	0	0	essential
vulgatus	liquid	gene	+	PV_ATCC8482_02689	BVU_2611		2FQ6G	A6L3K2	hypothetical protein	region				PV_ATCC8482_02689_region_1	3325339	3326091	251	55	0.5818	22.75	40.1295	NE	18	0	37	0	0	0.892947	0.092964	0.014089	0.673	0.093	low-confidence	37	0.672727	18	0.327273	not_essential
vulgatus	solid	gene	+	PV_ATCC8482_02689	BVU_2611		2FQ6G	A6L3K2	hypothetical protein	region				PV_ATCC8482_02689_region_1	3325339	3326091	251	55	0.6909	39.16	40.3099	NE	10	0	45	0	0	0.508023	0.421968	0.07001	0.818	0.422	ambiguous	45	0.818182	10	0.181818	not_essential
vulgatus	liquid	gene	+	PV_ATCC8482_02690	BVU_2612		2FSK4	A6L3K3	preprotein translocase subunit SecG	domain	IPR004692	Preprotein translocase SecG subunit	PANTHER	PV_ATCC8482_02690_IPR004692	3326097	3326393	99	20	0.15	14.67	41.4524	ES	18	0	2	0	0.38628	0.57529	0.033081	0.005349	0.9	0.3863	ambiguous	2	0.1	18	0.9	essential
vulgatus	liquid	gene	+	PV_ATCC8482_02690	BVU_2612		2FSK4	A6L3K3	preprotein translocase subunit SecG	region				PV_ATCC8482_02690_region_1	3326394	3326462	23	1	1	2	42	NE	0	0	1	0	0	0.821616	0.149786	0.028598	1	0.1498	low-confidence	1	1	0	0	essential
vulgatus	solid	gene	+	PV_ATCC8482_02690	BVU_2612		2FSK4	A6L3K3	preprotein translocase subunit SecG	domain	IPR004692	Preprotein translocase SecG subunit	PANTHER	PV_ATCC8482_02690_IPR004692	3326097	3326393	99	20	0.15	43	41.6629	ES	15	0	5	0	0.418965	0.237742	0.294994	0.048298	0.75	0.419	low-confidence	5	0.25	15	0.75	essential
vulgatus	solid	gene	+	PV_ATCC8482_02690	BVU_2612		2FSK4	A6L3K3	preprotein translocase subunit SecG	region				PV_ATCC8482_02690_region_1	3326394	3326462	23	1	1	23	40.4138	NE	0	0	1	0	0	0.785456	0.180995	0.033549	1	0.181	low-confidence	1	1	0	0	essential
vulgatus	liquid	gene	+	PV_ATCC8482_02691	BVU_2613	exoA	2FNRH	A6L3K4	Exodeoxyribonuclease	region				PV_ATCC8482_02691_region_1	3326623	3326637	5	0																1	1	0	0	not_essential
vulgatus	liquid	gene	+	PV_ATCC8482_02691	BVU_2613	exoA	2FNRH	A6L3K4	Exodeoxyribonuclease	domain	IPR005135	Endonuclease/exonuclease/phosphatase	Pfam	PV_ATCC8482_02691_IPR005135	3326638	3327351	238	41	0.8293	55.47	40.1094	NE	0	0	41	0	0	0.011025	0.869786	0.11919	1	0.8698		41	1	0	0	not_essential
vulgatus	liquid	gene	+	PV_ATCC8482_02691	BVU_2613	exoA	2FNRH	A6L3K4	Exodeoxyribonuclease	region				PV_ATCC8482_02691_region_2	3327352	3327381	10	3	1	50.33	41.8801	NE	0	0	3	0	0	0.030207	0.848584	0.121209	1	0.8486		3	1	0	0	not_essential
vulgatus	solid	gene	+	PV_ATCC8482_02691	BVU_2613	exoA	2FNRH	A6L3K4	Exodeoxyribonuclease	region				PV_ATCC8482_02691_region_1	3326623	3326637	5	0																1	1	0	0	not_essential
vulgatus	solid	gene	+	PV_ATCC8482_02691	BVU_2613	exoA	2FNRH	A6L3K4	Exodeoxyribonuclease	domain	IPR005135	Endonuclease/exonuclease/phosphatase	Pfam	PV_ATCC8482_02691_IPR005135	3326638	3327351	238	41	0.8049	86.88	39.8331	NE	0	0	41	0	0	0	0.854631	0.145369	1	0.8546		41	1	0	0	not_essential
vulgatus	solid	gene	+	PV_ATCC8482_02691	BVU_2613	exoA	2FNRH	A6L3K4	Exodeoxyribonuclease	region				PV_ATCC8482_02691_region_2	3327352	3327381	10	3	0.6667	83	38.9681	NE	0	0	3	0	0	2e-06	0.857789	0.142209	1	0.8578		3	1	0	0	not_essential
vulgatus	liquid	gene	+	PV_ATCC8482_02692	BVU_2614			A6L3K5	hypothetical protein	region				PV_ATCC8482_02692_region_1	3327536	3327829	98	31	0.9355	33.38	39.5501	NE	0	0	31	0	0	0.556922	0.385455	0.057623	1	0.3855	ambiguous	31	1	0	0	not_essential
vulgatus	solid	gene	+	PV_ATCC8482_02692	BVU_2614			A6L3K5	hypothetical protein	region				PV_ATCC8482_02692_region_1	3327536	3327829	98	31	0.9355	51.07	40.6021	NE	0	0	31	0	0	0.05154	0.814499	0.133961	1	0.8145		31	1	0	0	not_essential
vulgatus	liquid	gene	-	PV_ATCC8482_02693	BVU_2615	yhhW	2FPC1	A6L3K6	Quercetin 2%2C3-dioxygenase	region				PV_ATCC8482_02693_region_3	3328052	3328060	3	0																2	1	0	0	not_essential
vulgatus	liquid	gene	-	PV_ATCC8482_02693	BVU_2615	yhhW	2FPC1	A6L3K6	Quercetin 2%2C3-dioxygenase	domain	IPR041602	Quercetin 2,3-dioxygenase, C-terminal cupin domain	Pfam	PV_ATCC8482_02693_IPR041602	3328061	3328309	83	20	0.8	43.12	39.4147	NE	0	0	20	0	0	0.221939	0.682303	0.095758	1	0.6823		20	1	0	0	not_essential
vulgatus	liquid	gene	-	PV_ATCC8482_02693	BVU_2615	yhhW	2FPC1	A6L3K6	Quercetin 2%2C3-dioxygenase	region				PV_ATCC8482_02693_region_2	3328310	3328396	29	9	0.6667	80.83	40.9024	NE	0	0	9	0	0	1e-06	0.879753	0.120246	1	0.8798		9	1	0	0	not_essential
vulgatus	liquid	gene	-	PV_ATCC8482_02693	BVU_2615	yhhW	2FPC1	A6L3K6	Quercetin 2%2C3-dioxygenase	domain	IPR003829	Pirin, N-terminal domain	Pfam	PV_ATCC8482_02693_IPR003829	3328397	3328723	109	27	0.9259	35.76	40.2698	NE	0	0	27	0	0	0.468389	0.463252	0.06836	1	0.4633	ambiguous	27	1	0	0	not_essential
vulgatus	liquid	gene	-	PV_ATCC8482_02693	BVU_2615	yhhW	2FPC1	A6L3K6	Quercetin 2%2C3-dioxygenase	region				PV_ATCC8482_02693_region_1	3328724	3328756	11	2	0.5	17		NE	0	0	2	0	0	0.928148	0.062095	0.009758	1	0.0621	low-confidence	2	1	0	0	not_essential
vulgatus	solid	gene	-	PV_ATCC8482_02693	BVU_2615	yhhW	2FPC1	A6L3K6	Quercetin 2%2C3-dioxygenase	region				PV_ATCC8482_02693_region_3	3328052	3328060	3	0																2	1	0	0	not_essential
vulgatus	solid	gene	-	PV_ATCC8482_02693	BVU_2615	yhhW	2FPC1	A6L3K6	Quercetin 2%2C3-dioxygenase	domain	IPR041602	Quercetin 2,3-dioxygenase, C-terminal cupin domain	Pfam	PV_ATCC8482_02693_IPR041602	3328061	3328309	83	20	0.75	61.6	41.151	NE	0	0	20	0	0	0.004609	0.857969	0.137422	1	0.858		20	1	0	0	not_essential
vulgatus	solid	gene	-	PV_ATCC8482_02693	BVU_2615	yhhW	2FPC1	A6L3K6	Quercetin 2%2C3-dioxygenase	region				PV_ATCC8482_02693_region_2	3328310	3328396	29	9	0.6667	86	40.3985	NE	0	0	9	0	0	1e-06	0.856359	0.143641	1	0.8564		9	1	0	0	not_essential
vulgatus	solid	gene	-	PV_ATCC8482_02693	BVU_2615	yhhW	2FPC1	A6L3K6	Quercetin 2%2C3-dioxygenase	domain	IPR003829	Pirin, N-terminal domain	Pfam	PV_ATCC8482_02693_IPR003829	3328397	3328723	109	27	0.9259	60.52	38.976	NE	0	0	27	0	0	0.004361	0.85613	0.13951	1	0.8561		27	1	0	0	not_essential
vulgatus	solid	gene	-	PV_ATCC8482_02693	BVU_2615	yhhW	2FPC1	A6L3K6	Quercetin 2%2C3-dioxygenase	region				PV_ATCC8482_02693_region_1	3328724	3328756	11	2	0.5	6	41.4286	NE	0	0	2	0	0	0.927968	0.059866	0.012167	1	0.0599	low-confidence	2	1	0	0	not_essential
vulgatus	liquid	gene	-	PV_ATCC8482_02696	BVU_2618	ribH	2FNGS	A6L3K7	6%2C7-dimethyl-8-ribityllumazine synthase	region				PV_ATCC8482_02696_region_2	3329172	3329186	5	0																				essential
vulgatus	liquid	gene	-	PV_ATCC8482_02696	BVU_2618	ribH	2FNGS	A6L3K7	6%2C7-dimethyl-8-ribityllumazine synthase	domain	IPR034964	Lumazine synthase	PANTHER	PV_ATCC8482_02696_IPR034964	3329187	3329636	150	35	0	0		ES	35	0	0	0	0.879928	0.108773	0.009511	0.001788	1	0.8799		0	0	35	1	essential
vulgatus	liquid	gene	-	PV_ATCC8482_02696	BVU_2618	ribH	2FNGS	A6L3K7	6%2C7-dimethyl-8-ribityllumazine synthase	region				PV_ATCC8482_02696_region_1	3329637	3329678	14	4	0	0		ES	4	0	0	0	0.879928	0.108773	0.009511	0.001788	1	0.8799		0	0	4	1	essential
vulgatus	solid	gene	-	PV_ATCC8482_02696	BVU_2618	ribH	2FNGS	A6L3K7	6%2C7-dimethyl-8-ribityllumazine synthase	region				PV_ATCC8482_02696_region_2	3329172	3329186	5	0																				essential
vulgatus	solid	gene	-	PV_ATCC8482_02696	BVU_2618	ribH	2FNGS	A6L3K7	6%2C7-dimethyl-8-ribityllumazine synthase	domain	IPR034964	Lumazine synthase	PANTHER	PV_ATCC8482_02696_IPR034964	3329187	3329636	150	35	0	0		ES	35	0	0	0	0.882812	0.105518	0.00957	0.0021	1	0.8828		0	0	35	1	essential
vulgatus	solid	gene	-	PV_ATCC8482_02696	BVU_2618	ribH	2FNGS	A6L3K7	6%2C7-dimethyl-8-ribityllumazine synthase	region				PV_ATCC8482_02696_region_1	3329637	3329678	14	4	0	0		ES	4	0	0	0	0.882812	0.105518	0.00957	0.0021	1	0.8828		0	0	4	1	essential
vulgatus	liquid	gene	-	PV_ATCC8482_02697	BVU_2619		2FNWT	A6L3K8	Tetratricopeptide-like helical domain superfamily protein	region				PV_ATCC8482_02697_region_1	3329771	3330448	226	43	0.0465	20.5	41.709	ES	40	0	3	0	0.926688	0.067021	0.005439	0.000852	0.93	0.9267		3	0.0697674	40	0.930233	essential_liquid
vulgatus	solid	gene	-	PV_ATCC8482_02697	BVU_2619		2FNWT	A6L3K8	Tetratricopeptide-like helical domain superfamily protein	region				PV_ATCC8482_02697_region_1	3329771	3330448	226	43	0.6279	7.63	41.1324	GD	0	43	0	0	0	0.921101	0.065685	0.013214	1	0.9211		27	0.627907	16	0.372093	essential_liquid
vulgatus	liquid	gene	+	PV_ATCC8482_02698	BVU_2620	recF	2FMHP	A6L3K9	DNA replication and repair protein RecF	region				PV_ATCC8482_02698_region_1	3330601	3330606	2	0																1	1	0	0	not_essential
vulgatus	liquid	gene	+	PV_ATCC8482_02698	BVU_2620	recF	2FMHP	A6L3K9	DNA replication and repair protein RecF	domain	IPR003395	RecF/RecN/SMC, N-terminal	Pfam	PV_ATCC8482_02698_IPR003395	3330607	3331683	359	71	0.7606	51.78	40.704	NE	0	0	71	0	0	0.035497	0.848684	0.11582	1	0.8487		71	1	0	0	not_essential
vulgatus	liquid	gene	+	PV_ATCC8482_02698	BVU_2620	recF	2FMHP	A6L3K9	DNA replication and repair protein RecF	region				PV_ATCC8482_02698_region_2	3331684	3331716	11	0	0	0		N/A	0	0	0	0												not_essential
vulgatus	solid	gene	+	PV_ATCC8482_02698	BVU_2620	recF	2FMHP	A6L3K9	DNA replication and repair protein RecF	region				PV_ATCC8482_02698_region_1	3330601	3330606	2	0																1	1	0	0	not_essential
vulgatus	solid	gene	+	PV_ATCC8482_02698	BVU_2620	recF	2FMHP	A6L3K9	DNA replication and repair protein RecF	domain	IPR003395	RecF/RecN/SMC, N-terminal	Pfam	PV_ATCC8482_02698_IPR003395	3330607	3331683	359	71	0.7183	100.43	40.8478	NE	0	0	71	0	0	0	0.846191	0.153809	1	0.8462		71	1	0	0	not_essential
vulgatus	solid	gene	+	PV_ATCC8482_02698	BVU_2620	recF	2FMHP	A6L3K9	DNA replication and repair protein RecF	region				PV_ATCC8482_02698_region_2	3331684	3331716	11	0	0	0		N/A	0	0	0	0												not_essential
vulgatus	liquid	gene	+	PV_ATCC8482_02699	BVU_2621		2FTCM	A6L3L0	Protein of unknown function DUF721/UPF0232	region				PV_ATCC8482_02699_region_1	3331713	3331736	8	0																1	1	0	0	essential
vulgatus	liquid	gene	+	PV_ATCC8482_02699	BVU_2621		2FTCM	A6L3L0	Protein of unknown function DUF721/UPF0232	domain	IPR007922	Protein of unknown function DUF721/UPF0232	Pfam	PV_ATCC8482_02699_IPR007922	3331737	3331997	87	18	0	0		ES	18	0	0	0	0.879928	0.108773	0.009511	0.001788	1	0.8799		0	0	18	1	essential
vulgatus	liquid	gene	+	PV_ATCC8482_02699	BVU_2621		2FTCM	A6L3L0	Protein of unknown function DUF721/UPF0232	region				PV_ATCC8482_02699_region_2	3331998	3332003	2	0																				essential
vulgatus	solid	gene	+	PV_ATCC8482_02699	BVU_2621		2FTCM	A6L3L0	Protein of unknown function DUF721/UPF0232	region				PV_ATCC8482_02699_region_1	3331713	3331736	8	0																1	1	0	0	essential
vulgatus	solid	gene	+	PV_ATCC8482_02699	BVU_2621		2FTCM	A6L3L0	Protein of unknown function DUF721/UPF0232	domain	IPR007922	Protein of unknown function DUF721/UPF0232	Pfam	PV_ATCC8482_02699_IPR007922	3331737	3331997	87	18	0.1111	1.5	42	ES	16	0	2	0	0.819566	0.165332	0.012438	0.002664	0.889	0.8196		2	0.111111	16	0.888889	essential
vulgatus	solid	gene	+	PV_ATCC8482_02699	BVU_2621		2FTCM	A6L3L0	Protein of unknown function DUF721/UPF0232	region				PV_ATCC8482_02699_region_2	3331998	3332003	2	0																				essential
vulgatus	liquid	gene	-	PV_ATCC8482_02700	BVU_2622		2FQ99		hypothetical protein	region				PV_ATCC8482_02700_region_3	3332357	3332449	31	6	1	25.17	1	NE	0	0	6	0	0	0.745734	0.219469	0.034797	1	0.2195	low-confidence	6	1	0	0	not_essential
vulgatus	liquid	gene	-	PV_ATCC8482_02700	BVU_2622		2FQ99		hypothetical protein	domain	IPR025668	Transposase DDE domain	Pfam	PV_ATCC8482_02700_IPR025668	3332450	3332674	75	9	1	37.11	1	NE	0	0	9	0	0	0.364742	0.552883	0.082375	1	0.5529	ambiguous	9	1	0	0	not_essential
vulgatus	liquid	gene	-	PV_ATCC8482_02700	BVU_2622		2FQ99		hypothetical protein	region				PV_ATCC8482_02700_region_2	3332675	3333343	223	35	1	79.2	1	NE	0	0	35	0	0	1e-06	0.874444	0.125555	1	0.8744		35	1	0	0	not_essential
vulgatus	liquid	gene	-	PV_ATCC8482_02700	BVU_2622		2FQ99		hypothetical protein	domain	IPR008490	Transposase InsH, N-terminal	Pfam	PV_ATCC8482_02700_IPR008490	3333344	3333538	65	9	0.8889	34.62	1	NE	0	0	9	0	0	0.537411	0.403197	0.059392	1	0.4032	ambiguous	9	1	0	0	not_essential
vulgatus	liquid	gene	-	PV_ATCC8482_02700	BVU_2622		2FQ99		hypothetical protein	region				PV_ATCC8482_02700_region_1	3333539	3333715	59	9	1	37.89	1	NE	0	0	9	0	0	0.333044	0.580716	0.08624	1	0.5807	ambiguous	9	1	0	0	not_essential
vulgatus	solid	gene	-	PV_ATCC8482_02700	BVU_2622		2FQ99		hypothetical protein	region				PV_ATCC8482_02700_region_3	3332357	3332449	31	6	1	41.33	1	NE	0	0	6	0	0	0.263772	0.629343	0.106885	1	0.6293	ambiguous	6	1	0	0	not_essential
vulgatus	solid	gene	-	PV_ATCC8482_02700	BVU_2622		2FQ99		hypothetical protein	domain	IPR025668	Transposase DDE domain	Pfam	PV_ATCC8482_02700_IPR025668	3332450	3332674	75	9	1	52	1	NE	0	0	9	0	0	0.035199	0.827733	0.137068	1	0.8277		9	1	0	0	not_essential
vulgatus	solid	gene	-	PV_ATCC8482_02700	BVU_2622		2FQ99		hypothetical protein	region				PV_ATCC8482_02700_region_2	3332675	3333343	223	35	1	79.91	1	NE	0	0	35	0	0	4e-06	0.855104	0.144893	1	0.8551		35	1	0	0	not_essential
vulgatus	solid	gene	-	PV_ATCC8482_02700	BVU_2622		2FQ99		hypothetical protein	domain	IPR008490	Transposase InsH, N-terminal	Pfam	PV_ATCC8482_02700_IPR008490	3333344	3333538	65	9	1	26.56	1	NE	0	0	9	0	0	0.731982	0.226856	0.041162	1	0.2269	low-confidence	9	1	0	0	not_essential
vulgatus	solid	gene	-	PV_ATCC8482_02700	BVU_2622		2FQ99		hypothetical protein	region				PV_ATCC8482_02700_region_1	3333539	3333715	59	9	1	38	1	NE	0	0	9	0	0	0.388453	0.521867	0.08968	1	0.5219	ambiguous	9	1	0	0	not_essential
vulgatus	liquid	gene	-	PV_ATCC8482_02701	BVU_2623	ygfA	2FQQB	A6L3L2	5-formyltetrahydrofolate cyclo-ligase	region				PV_ATCC8482_02701_region_1	3333860	3333868	3	0																1	1	0	0	not_essential
vulgatus	liquid	gene	-	PV_ATCC8482_02701	BVU_2623	ygfA	2FQQB	A6L3L2	5-formyltetrahydrofolate cyclo-ligase	domain	IPR002698	5-formyltetrahydrofolate cyclo-ligase	PIRSF	PV_ATCC8482_02701_IPR002698	3333869	3334321	151	28	0.9286	41.62	37.8969	NE	0	0	28	0	0	0.2264	0.676091	0.097509	1	0.6761		28	1	0	0	not_essential
vulgatus	solid	gene	-	PV_ATCC8482_02701	BVU_2623	ygfA	2FQQB	A6L3L2	5-formyltetrahydrofolate cyclo-ligase	region				PV_ATCC8482_02701_region_1	3333860	3333868	3	0																1	1	0	0	not_essential
vulgatus	solid	gene	-	PV_ATCC8482_02701	BVU_2623	ygfA	2FQQB	A6L3L2	5-formyltetrahydrofolate cyclo-ligase	domain	IPR002698	5-formyltetrahydrofolate cyclo-ligase	PIRSF	PV_ATCC8482_02701_IPR002698	3333869	3334321	151	28	0.8929	54.04	34.2252	NE	0	0	28	0	0	0.027953	0.835821	0.136226	1	0.8358		28	1	0	0	not_essential
vulgatus	liquid	gene	-	PV_ATCC8482_02702	BVU_2624		2FP0Y	A6L3L3	C-terminal processing peptidase	region				PV_ATCC8482_02702_region_2	3334314	3334949	212	40	0.675	18.33	38.6264	NE	0	0	40	0	0	0.907705	0.079738	0.012557	1	0.0797	low-confidence	40	1	0	0	not_essential
vulgatus	liquid	gene	-	PV_ATCC8482_02702	BVU_2624		2FP0Y	A6L3L3	C-terminal processing peptidase	domain	IPR005151	Tail specific protease	SMART	PV_ATCC8482_02702_IPR005151	3334950	3335531	194	36	0.7222	15.04	40.4357	NE	0	0	36	0	0	0.91224	0.075508	0.012252	1	0.0755	low-confidence	35	1	0	0	not_essential
vulgatus	liquid	gene	-	PV_ATCC8482_02702	BVU_2624		2FP0Y	A6L3L3	C-terminal processing peptidase	domain	IPR001478	PDZ domain	Pfam	PV_ATCC8482_02702_IPR001478	3335517	3335753	79	9	0.5556	29.4	41.5697	NE	0	0	9	0	0	0.812571	0.16364	0.02379	1	0.1636	low-confidence	9	1	0	0	not_essential
vulgatus	liquid	gene	-	PV_ATCC8482_02702	BVU_2624		2FP0Y	A6L3L3	C-terminal processing peptidase	region				PV_ATCC8482_02702_region_1	3335754	3336062	103	21	0.6667	32.14	36.7312	NE	0	0	21	0	0	0.722235	0.24269	0.035075	1	0.2427	low-confidence	21	1	0	0	not_essential
vulgatus	solid	gene	-	PV_ATCC8482_02702	BVU_2624		2FP0Y	A6L3L3	C-terminal processing peptidase	region				PV_ATCC8482_02702_region_2	3334314	3334949	212	40	0.85	51.97	40.1518	NE	0	0	40	0	0	0.050771	0.816406	0.132822	1	0.8164		40	1	0	0	not_essential
vulgatus	solid	gene	-	PV_ATCC8482_02702	BVU_2624		2FP0Y	A6L3L3	C-terminal processing peptidase	domain	IPR005151	Tail specific protease	SMART	PV_ATCC8482_02702_IPR005151	3334950	3335531	194	36	0.75	59.37	40.1052	NE	0	0	36	0	0	0.008905	0.854244	0.136851	1	0.8542		35	1	0	0	not_essential
vulgatus	solid	gene	-	PV_ATCC8482_02702	BVU_2624		2FP0Y	A6L3L3	C-terminal processing peptidase	domain	IPR001478	PDZ domain	Pfam	PV_ATCC8482_02702_IPR001478	3335517	3335753	79	9	0.6667	69.33	41.4286	NE	0	0	9	0	0	0.000424	0.861567	0.13801	1	0.8616		9	1	0	0	not_essential
vulgatus	solid	gene	-	PV_ATCC8482_02702	BVU_2624		2FP0Y	A6L3L3	C-terminal processing peptidase	region				PV_ATCC8482_02702_region_1	3335754	3336062	103	21	0.7619	83.75	38.193	NE	0	0	21	0	0	1e-06	0.856641	0.143357	1	0.8566		21	1	0	0	not_essential
vulgatus	liquid	gene	-	PV_ATCC8482_02703	BVU_2625	tadA_2	2FRZ1	A6L3L4	tRNA-specific adenosine deaminase	region				PV_ATCC8482_02703_region_2	3336077	3336121	15	5	0.8	12.75	31.4852	GD	0	4	1	0	0	0.904229	0.082067	0.013703	0.8	0.9042		4	0.8	1	0.2	not_essential
vulgatus	liquid	gene	-	PV_ATCC8482_02703	BVU_2625	tadA_2	2FRZ1	A6L3L4	tRNA-specific adenosine deaminase	domain	IPR002125	Cytidine and deoxycytidylate deaminase domain	ProSiteProfiles	PV_ATCC8482_02703_IPR002125	3336122	3336484	121	19	0.1579	1.33	42	GD	0	19	0	0	0.278524	0.665372	0.047466	0.008637	1	0.6654	ambiguous	3	0.157895	16	0.842105	not_essential
vulgatus	liquid	gene	-	PV_ATCC8482_02703	BVU_2625	tadA_2	2FRZ1	A6L3L4	tRNA-specific adenosine deaminase	region				PV_ATCC8482_02703_region_1	3336485	3336511	9	0																				not_essential
vulgatus	solid	gene	-	PV_ATCC8482_02703	BVU_2625	tadA_2	2FRZ1	A6L3L4	tRNA-specific adenosine deaminase	region				PV_ATCC8482_02703_region_2	3336077	3336121	15	5	0.8	69.75	37.6047	NE	0	0	5	0	0	0.000289	0.860438	0.139273	1	0.8604		5	1	0	0	not_essential
vulgatus	solid	gene	-	PV_ATCC8482_02703	BVU_2625	tadA_2	2FRZ1	A6L3L4	tRNA-specific adenosine deaminase	domain	IPR002125	Cytidine and deoxycytidylate deaminase domain	ProSiteProfiles	PV_ATCC8482_02703_IPR002125	3336122	3336484	121	19	0.9474	22.78	39.9588	NE	0	0	19	0	0	0.810762	0.159781	0.029457	1	0.1598	low-confidence	19	1	0	0	not_essential
vulgatus	solid	gene	-	PV_ATCC8482_02703	BVU_2625	tadA_2	2FRZ1	A6L3L4	tRNA-specific adenosine deaminase	region				PV_ATCC8482_02703_region_1	3336485	3336511	9	0																				not_essential
vulgatus	liquid	gene	-	PV_ATCC8482_02704	BVU_2626		2G1TZ	A6L3L5	Protein of unknown function DUF4847	region				PV_ATCC8482_02704_region_2	3336516	3336530	5	0																1	0.5	1	0.5	not_essential
vulgatus	liquid	gene	-	PV_ATCC8482_02704	BVU_2626		2G1TZ	A6L3L5	Protein of unknown function DUF4847	domain	IPR032316	Protein of unknown function DUF4847	CDD	PV_ATCC8482_02704_IPR032316	3336531	3336953	141	24	0.7083	23.35	38.8747	NE	0	2	22	0	0	0.868923	0.113713	0.017363	0.917	0.1137	low-confidence	22	0.916667	2	0.0833333	not_essential
vulgatus	liquid	gene	-	PV_ATCC8482_02704	BVU_2626		2G1TZ	A6L3L5	Protein of unknown function DUF4847	region				PV_ATCC8482_02704_region_1	3336954	3337010	19	9	0.8889	55.12	41.5986	NE	0	0	9	0	0	0.010705	0.868949	0.120346	1	0.8689		9	1	0	0	not_essential
vulgatus	solid	gene	-	PV_ATCC8482_02704	BVU_2626		2G1TZ	A6L3L5	Protein of unknown function DUF4847	region				PV_ATCC8482_02704_region_2	3336516	3336530	5	0																2	1	0	0	not_essential
vulgatus	solid	gene	-	PV_ATCC8482_02704	BVU_2626		2G1TZ	A6L3L5	Protein of unknown function DUF4847	domain	IPR032316	Protein of unknown function DUF4847	CDD	PV_ATCC8482_02704_IPR032316	3336531	3336953	141	24	0.8333	28.75	37.9856	NE	0	0	24	0	0	0.768214	0.197126	0.03466	1	0.1971	low-confidence	24	1	0	0	not_essential
vulgatus	solid	gene	-	PV_ATCC8482_02704	BVU_2626		2G1TZ	A6L3L5	Protein of unknown function DUF4847	region				PV_ATCC8482_02704_region_1	3336954	3337010	19	9	1	98.56	39.5653	NE	0	0	9	0	0	0	0.843957	0.156043	1	0.844		9	1	0	0	not_essential
vulgatus	liquid	gene	-	PV_ATCC8482_02705	BVU_2627	dcp_2	2FN8J	A6L3L6	Dipeptidyl carboxypeptidase	region				PV_ATCC8482_02705_region_2	3337024	3337035	4	0																1	1	0	0	not_essential
vulgatus	liquid	gene	-	PV_ATCC8482_02705	BVU_2627	dcp_2	2FN8J	A6L3L6	Dipeptidyl carboxypeptidase	domain	IPR001567	Peptidase M3A/M3B catalytic domain	Pfam	PV_ATCC8482_02705_IPR001567	3337036	3338385	450	72	0.7639	49.96	36.8221	NE	0	0	72	0	0	0.05623	0.830024	0.113746	1	0.83		72	1	0	0	not_essential
vulgatus	liquid	gene	-	PV_ATCC8482_02705	BVU_2627	dcp_2	2FN8J	A6L3L6	Dipeptidyl carboxypeptidase	region				PV_ATCC8482_02705_region_1	3338386	3339066	227	31	0.7097	25.77	39.8608	NE	0	4	27	0	0	0.840866	0.138327	0.020807	0.871	0.1383	low-confidence	29	0.935484	2	0.0645161	not_essential
vulgatus	solid	gene	-	PV_ATCC8482_02705	BVU_2627	dcp_2	2FN8J	A6L3L6	Dipeptidyl carboxypeptidase	region				PV_ATCC8482_02705_region_2	3337024	3337035	4	0																1	1	0	0	not_essential
vulgatus	solid	gene	-	PV_ATCC8482_02705	BVU_2627	dcp_2	2FN8J	A6L3L6	Dipeptidyl carboxypeptidase	domain	IPR001567	Peptidase M3A/M3B catalytic domain	Pfam	PV_ATCC8482_02705_IPR001567	3337036	3338385	450	72	0.8472	52.92	38.4234	NE	0	0	72	0	0	0.040754	0.825209	0.134037	1	0.8252		72	1	0	0	not_essential
vulgatus	solid	gene	-	PV_ATCC8482_02705	BVU_2627	dcp_2	2FN8J	A6L3L6	Dipeptidyl carboxypeptidase	region				PV_ATCC8482_02705_region_1	3338386	3339066	227	31	0.7097	36.18	39.4156	NE	0	3	28	0	0	0.617314	0.327631	0.055055	0.903	0.3276	ambiguous	29	0.935484	2	0.0645161	not_essential
vulgatus	liquid	gene	-	PV_ATCC8482_02706	BVU_2628		2FMVM	A6L3L7	RmlC-like jelly roll fold	region				PV_ATCC8482_02706_region_3	3339224	3339247	8	0																1	0.5	1	0.5	not_essential
vulgatus	liquid	gene	-	PV_ATCC8482_02706	BVU_2628		2FMVM	A6L3L7	RmlC-like jelly roll fold	domain	IPR012318	Crp-type HTH domain	ProSiteProfiles	PV_ATCC8482_02706_IPR012318	3339248	3339451	68	7	0.2857	33	25.3303	GD	0	6	1	0	7e-06	0.75483	0.214589	0.030573	0.857	0.7548		2	0.285714	5	0.714286	not_essential
vulgatus	liquid	gene	-	PV_ATCC8482_02706	BVU_2628		2FMVM	A6L3L7	RmlC-like jelly roll fold	region				PV_ATCC8482_02706_region_2	3339452	3339517	22	9	0.6667	23.33	36.8262	NE	0	0	9	0	0	0.876446	0.107248	0.016306	1	0.1072	low-confidence	9	1	0	0	not_essential
vulgatus	liquid	gene	-	PV_ATCC8482_02706	BVU_2628		2FMVM	A6L3L7	RmlC-like jelly roll fold	domain	IPR000595	Cyclic nucleotide-binding domain	CDD	PV_ATCC8482_02706_IPR000595	3339518	3339862	115	31	0.6774	29.95	41.0649	NE	0	13	18	0	0	0.775048	0.196233	0.028718	0.581	0.1962	low-confidence	24	0.774194	7	0.225806	not_essential
vulgatus	liquid	gene	-	PV_ATCC8482_02706	BVU_2628		2FMVM	A6L3L7	RmlC-like jelly roll fold	region				PV_ATCC8482_02706_region_1	3339863	3339901	13	5	0.8	3.75	41.75	GD	0	5	0	0	0	0.89094	0.092356	0.016704	1	0.8909		4	0.8	1	0.2	not_essential
vulgatus	solid	gene	-	PV_ATCC8482_02706	BVU_2628		2FMVM	A6L3L7	RmlC-like jelly roll fold	region				PV_ATCC8482_02706_region_3	3339224	3339247	8	0																2	1	0	0	not_essential
vulgatus	solid	gene	-	PV_ATCC8482_02706	BVU_2628		2FMVM	A6L3L7	RmlC-like jelly roll fold	domain	IPR012318	Crp-type HTH domain	ProSiteProfiles	PV_ATCC8482_02706_IPR012318	3339248	3339451	68	7	0.5714	37.25	35.7271	NE	0	0	7	0	0	0.623961	0.322472	0.053568	1	0.3225	ambiguous	7	1	0	0	not_essential
vulgatus	solid	gene	-	PV_ATCC8482_02706	BVU_2628		2FMVM	A6L3L7	RmlC-like jelly roll fold	region				PV_ATCC8482_02706_region_2	3339452	3339517	22	9	0.5556	43.4	41.5844	NE	0	0	9	0	0	0.363928	0.547126	0.088946	1	0.5471	ambiguous	9	1	0	0	not_essential
vulgatus	solid	gene	-	PV_ATCC8482_02706	BVU_2628		2FMVM	A6L3L7	RmlC-like jelly roll fold	domain	IPR000595	Cyclic nucleotide-binding domain	CDD	PV_ATCC8482_02706_IPR000595	3339518	3339862	115	31	0.7419	60.57	39.533	NE	0	0	31	0	0	0.006365	0.85653	0.137104	1	0.8565		31	1	0	0	not_essential
vulgatus	solid	gene	-	PV_ATCC8482_02706	BVU_2628		2FMVM	A6L3L7	RmlC-like jelly roll fold	region				PV_ATCC8482_02706_region_1	3339863	3339901	13	5	1	22.4	41.4239	NE	0	0	5	0	0	0.792428	0.175009	0.032563	1	0.175	low-confidence	5	1	0	0	not_essential
vulgatus	liquid	gene	+	PV_ATCC8482_02707	BVU_2629		2FNCS	A6L3L8	Multiple antibiotic resistance (MarC)-related	region				PV_ATCC8482_02707_region_1	3340090	3340098	3	0																				not_essential
vulgatus	liquid	gene	+	PV_ATCC8482_02707	BVU_2629		2FNCS	A6L3L8	Multiple antibiotic resistance (MarC)-related	domain	IPR002771	Multiple antibiotic resistance (MarC)-related	PANTHER	PV_ATCC8482_02707_IPR002771	3340099	3340674	192	44	0.4773	20.48	39.8185	NE	0	19	25	0	0	0.916023	0.072824	0.011153	0.568	0.0728	low-confidence	30	0.681818	14	0.318182	not_essential
vulgatus	liquid	gene	+	PV_ATCC8482_02707	BVU_2629		2FNCS	A6L3L8	Multiple antibiotic resistance (MarC)-related	region				PV_ATCC8482_02707_region_2	3340675	3340692	6	0																0	0	1	1	not_essential
vulgatus	solid	gene	+	PV_ATCC8482_02707	BVU_2629		2FNCS	A6L3L8	Multiple antibiotic resistance (MarC)-related	region				PV_ATCC8482_02707_region_1	3340090	3340098	3	0																				not_essential
vulgatus	solid	gene	+	PV_ATCC8482_02707	BVU_2629		2FNCS	A6L3L8	Multiple antibiotic resistance (MarC)-related	domain	IPR002771	Multiple antibiotic resistance (MarC)-related	PANTHER	PV_ATCC8482_02707_IPR002771	3340099	3340674	192	44	0.5909	98.62	38.8704	NE	0	14	30	0	0	0	0.848599	0.151401	0.682	0.8486		35	0.795455	9	0.204545	not_essential
vulgatus	solid	gene	+	PV_ATCC8482_02707	BVU_2629		2FNCS	A6L3L8	Multiple antibiotic resistance (MarC)-related	region				PV_ATCC8482_02707_region_2	3340675	3340692	6	0																1	1	0	0	not_essential
vulgatus	liquid	gene	-	PV_ATCC8482_02708	BVU_2630	apbE	2FKZQ	A6L3L9	FAD:protein FMN transferase	region				PV_ATCC8482_02708_region_1	3340851	3340865	5	0																1	1	0	0	essential
vulgatus	liquid	gene	-	PV_ATCC8482_02708	BVU_2630	apbE	2FKZQ	A6L3L9	FAD:protein FMN transferase	domain	IPR024932	Flavin transferase ApbE	PIRSF	PV_ATCC8482_02708_IPR024932	3340866	3341867	334	74	0.0811	7.5	41.28	GD	0	74	0	0	0.880012	0.112318	0.006538	0.001131	1	0.1123	low-confidence	6	0.0810811	68	0.918919	essential
vulgatus	solid	gene	-	PV_ATCC8482_02708	BVU_2630	apbE	2FKZQ	A6L3L9	FAD:protein FMN transferase	region				PV_ATCC8482_02708_region_1	3340851	3340865	5	0																1	1	0	0	essential
vulgatus	solid	gene	-	PV_ATCC8482_02708	BVU_2630	apbE	2FKZQ	A6L3L9	FAD:protein FMN transferase	domain	IPR024932	Flavin transferase ApbE	PIRSF	PV_ATCC8482_02708_IPR024932	3340866	3341867	334	74	0.0946	9.43	41.8457	ES	37	36	1	0	0.872608	0.119003	0.006994	0.001395	0.5	0.8726		6	0.0810811	68	0.918919	essential
vulgatus	liquid	gene	-	PV_ATCC8482_02709	BVU_2631	mntP	2FNXB	A6L3M0	putative manganese efflux pump MntP	region				PV_ATCC8482_02709_region_1	3341881	3342453	191	37	0.5946	11.18	36.6409	GD	0	37	0	0	0	0.9304	0.059722	0.009878	1	0.9304		22	0.594595	15	0.405405	not_essential
vulgatus	solid	gene	-	PV_ATCC8482_02709	BVU_2631	mntP	2FNXB	A6L3M0	putative manganese efflux pump MntP	region				PV_ATCC8482_02709_region_1	3341881	3342453	191	37	0.6486	19.08	38.7692	NE	0	0	37	0	0	0.906722	0.078782	0.014496	1	0.0788	low-confidence	37	1	0	0	not_essential
vulgatus	liquid	gene	-	PV_ATCC8482_02710	BVU_2632		2FMXK	A6L3M1	Protein of unknown function DUF6048	region				PV_ATCC8482_02710_region_2	3342457	3342459	1	0																0	0	1	1	not_essential
vulgatus	liquid	gene	-	PV_ATCC8482_02710	BVU_2632		2FMXK	A6L3M1	Protein of unknown function DUF6048	domain	IPR046111	Protein of unknown function DUF6048	Pfam	PV_ATCC8482_02710_IPR046111	3342460	3343122	221	57	0.5088	8.31	40.2959	GD	0	57	0	0	0	0.935039	0.055581	0.00938	1	0.935		28	0.518519	26	0.481481	not_essential
vulgatus	liquid	gene	-	PV_ATCC8482_02710	BVU_2632		2FMXK	A6L3M1	Protein of unknown function DUF6048	region				PV_ATCC8482_02710_region_1	3343123	3343158	12	3	0	0		GD	0	3	0	0	0.879928	0.108773	0.009511	0.001788	1	0.1088	low-confidence					not_essential
vulgatus	solid	gene	-	PV_ATCC8482_02710	BVU_2632		2FMXK	A6L3M1	Protein of unknown function DUF6048	region				PV_ATCC8482_02710_region_2	3342457	3342459	1	0																1	1	0	0	not_essential
vulgatus	solid	gene	-	PV_ATCC8482_02710	BVU_2632		2FMXK	A6L3M1	Protein of unknown function DUF6048	domain	IPR046111	Protein of unknown function DUF6048	Pfam	PV_ATCC8482_02710_IPR046111	3342460	3343122	221	57	0.6491	22.68	38.6295	NE	0	16	41	0	0	0.887124	0.095686	0.01719	0.719	0.0957	low-confidence	45	0.833333	9	0.166667	not_essential
vulgatus	solid	gene	-	PV_ATCC8482_02710	BVU_2632		2FMXK	A6L3M1	Protein of unknown function DUF6048	region				PV_ATCC8482_02710_region_1	3343123	3343158	12	3	0	0		NE	0	0	3	0	0.882812	0.105518	0.00957	0.0021	1	0.0096	low-confidence					not_essential
vulgatus	liquid	gene	-	PV_ATCC8482_02711	BVU_2633		2FRVV	A6L3M2	Protein of unknown function DUF6452	region				PV_ATCC8482_02711_region_2	3343106	3343126	7	0																1	0.333333	2	0.666667	not_essential
vulgatus	liquid	gene	-	PV_ATCC8482_02711	BVU_2633		2FRVV	A6L3M2	Protein of unknown function DUF6452	domain	IPR045607	Protein of unknown function DUF6452	Pfam	PV_ATCC8482_02711_IPR045607	3343127	3343402	92	28	0.5	27.79	40.5942	NE	0	7	21	0	0	0.84729	0.133217	0.019493	0.75	0.1332	low-confidence	22	0.785714	6	0.214286	not_essential
vulgatus	liquid	gene	-	PV_ATCC8482_02711	BVU_2633		2FRVV	A6L3M2	Protein of unknown function DUF6452	region				PV_ATCC8482_02711_region_1	3343403	3343600	66	8	0.625	22	36.0621	NE	0	0	8	0	0	0.893334	0.092528	0.014138	1	0.0925	low-confidence	8	1	0	0	not_essential
vulgatus	solid	gene	-	PV_ATCC8482_02711	BVU_2633		2FRVV	A6L3M2	Protein of unknown function DUF6452	region				PV_ATCC8482_02711_region_2	3343106	3343126	7	0																3	1	0	0	not_essential
vulgatus	solid	gene	-	PV_ATCC8482_02711	BVU_2633		2FRVV	A6L3M2	Protein of unknown function DUF6452	domain	IPR045607	Protein of unknown function DUF6452	Pfam	PV_ATCC8482_02711_IPR045607	3343127	3343402	92	28	0.5357	35.73	41.3913	NE	0	0	28	0	0	0.684941	0.269984	0.045075	1	0.27	ambiguous	28	1	0	0	not_essential
vulgatus	solid	gene	-	PV_ATCC8482_02711	BVU_2633		2FRVV	A6L3M2	Protein of unknown function DUF6452	region				PV_ATCC8482_02711_region_1	3343403	3343600	66	8	0.625	33	39.8527	NE	0	0	8	0	0	0.741745	0.220816	0.03744	1	0.2208	low-confidence	8	1	0	0	not_essential
vulgatus	liquid	gene	-	PV_ATCC8482_02712	BVU_2634	arnC_2	2FMV7	A6L3M3	Undecaprenyl-phosphate 4-deoxy-4-formamido-L-arabinose transferase	region				PV_ATCC8482_02712_region_2	3343656	3344108	151	37	0.027	46	39.8933	ES	36	0	1	0	0.894927	0.019261	0.075352	0.01046	0.973	0.8949		1	0.027027	36	0.972973	essential
vulgatus	liquid	gene	-	PV_ATCC8482_02712	BVU_2634	arnC_2	2FMV7	A6L3M3	Undecaprenyl-phosphate 4-deoxy-4-formamido-L-arabinose transferase	domain	IPR001173	Glycosyltransferase 2-like	Pfam	PV_ATCC8482_02712_IPR001173	3344109	3344600	164	29	0	0		ES	29	0	0	0	0.879928	0.108773	0.009511	0.001788	1	0.8799		0	0	29	1	essential
vulgatus	liquid	gene	-	PV_ATCC8482_02712	BVU_2634	arnC_2	2FMV7	A6L3M3	Undecaprenyl-phosphate 4-deoxy-4-formamido-L-arabinose transferase	region				PV_ATCC8482_02712_region_1	3344601	3344609	3	0																0	0	2	1	essential
vulgatus	solid	gene	-	PV_ATCC8482_02712	BVU_2634	arnC_2	2FMV7	A6L3M3	Undecaprenyl-phosphate 4-deoxy-4-formamido-L-arabinose transferase	region				PV_ATCC8482_02712_region_2	3343656	3344108	151	37	0.027	29	41.8286	ES	34	0	3	0	0.917184	0.069356	0.011454	0.002006	0.919	0.9172		3	0.0810811	34	0.918919	essential
vulgatus	solid	gene	-	PV_ATCC8482_02712	BVU_2634	arnC_2	2FMV7	A6L3M3	Undecaprenyl-phosphate 4-deoxy-4-formamido-L-arabinose transferase	domain	IPR001173	Glycosyltransferase 2-like	Pfam	PV_ATCC8482_02712_IPR001173	3344109	3344600	164	29	0	0		ES	29	0	0	0	0.882812	0.105518	0.00957	0.0021	1	0.8828		0	0	29	1	essential
vulgatus	solid	gene	-	PV_ATCC8482_02712	BVU_2634	arnC_2	2FMV7	A6L3M3	Undecaprenyl-phosphate 4-deoxy-4-formamido-L-arabinose transferase	region				PV_ATCC8482_02712_region_1	3344601	3344609	3	0																2	1	0	0	essential
vulgatus	liquid	gene	-	PV_ATCC8482_02713	BVU_2635		2FQZX	A6L3M4	Protein of unknown function DUF4199	region				PV_ATCC8482_02713_region_2	3344613	3344630	6	0																0	0	2	1	not_essential
vulgatus	liquid	gene	-	PV_ATCC8482_02713	BVU_2635		2FQZX	A6L3M4	Protein of unknown function DUF4199	domain	IPR025250	Protein of unknown function DUF4199	Pfam	PV_ATCC8482_02713_IPR025250	3344631	3345107	159	39	0.5641	18.05	37.7604	NE	0	17	22	0	0	0.920346	0.068881	0.010773	0.564	0.0689	low-confidence	29	0.74359	10	0.25641	not_essential
vulgatus	liquid	gene	-	PV_ATCC8482_02713	BVU_2635		2FQZX	A6L3M4	Protein of unknown function DUF4199	region				PV_ATCC8482_02713_region_1	3345108	3345146	13	2	0	0		GD	0	2	0	0	0.879928	0.108773	0.009511	0.001788	1	0.1088	low-confidence	0	0	2	1	not_essential
vulgatus	solid	gene	-	PV_ATCC8482_02713	BVU_2635		2FQZX	A6L3M4	Protein of unknown function DUF4199	region				PV_ATCC8482_02713_region_2	3344613	3344630	6	0																2	1	0	0	not_essential
vulgatus	solid	gene	-	PV_ATCC8482_02713	BVU_2635		2FQZX	A6L3M4	Protein of unknown function DUF4199	domain	IPR025250	Protein of unknown function DUF4199	Pfam	PV_ATCC8482_02713_IPR025250	3344631	3345107	159	39	0.6667	59.04	34.7276	NE	0	0	39	0	0	0.011225	0.852897	0.135877	1	0.8529		39	1	0	0	not_essential
vulgatus	solid	gene	-	PV_ATCC8482_02713	BVU_2635		2FQZX	A6L3M4	Protein of unknown function DUF4199	region				PV_ATCC8482_02713_region_1	3345108	3345146	13	2	0.5	9	40.3636	NE	0	0	2	0	0	0.932223	0.05658	0.011197	1	0.0566	low-confidence	2	1	0	0	not_essential
vulgatus	liquid	gene	+	PV_ATCC8482_02715	BVU_2638	cshA_1	2FP4A	A6L3M6	DEAD-box ATP-dependent RNA helicase CshA	region				PV_ATCC8482_02715_region_1	3345590	3345718	43	9	0.6667	37.5	40.8527	NE	0	0	9	0	0	0.522941	0.418108	0.058951	1	0.4181	ambiguous	9	1	0	0	not_essential
vulgatus	liquid	gene	+	PV_ATCC8482_02715	BVU_2638	cshA_1	2FP4A	A6L3M6	DEAD-box ATP-dependent RNA helicase CshA	domain	IPR014001	Helicase superfamily 1/2, ATP-binding domain	SMART	PV_ATCC8482_02715_IPR014001	3345719	3346369	217	31	0.8387	258.58	38.8253	NE	0	0	19	12	0	0	0.258601	0.741399	0.613	0.2586	low-confidence	31	1	0	0	not_essential
vulgatus	liquid	gene	+	PV_ATCC8482_02715	BVU_2638	cshA_1	2FP4A	A6L3M6	DEAD-box ATP-dependent RNA helicase CshA	region				PV_ATCC8482_02715_region_2	3346370	3346450	27	6	0.6667	72.25	37.3481	NE	0	0	6	0	0	3.9e-05	0.881583	0.118378	1	0.8816		6	1	0	0	not_essential
vulgatus	liquid	gene	+	PV_ATCC8482_02715	BVU_2638	cshA_1	2FP4A	A6L3M6	DEAD-box ATP-dependent RNA helicase CshA	domain	IPR001650	Helicase, C-terminal	ProSiteProfiles	PV_ATCC8482_02715_IPR001650	3346451	3346945	165	34	0.7353	45.32	38.9201	NE	0	0	34	0	0	0.164634	0.733957	0.101409	1	0.734		34	1	0	0	not_essential
vulgatus	liquid	gene	+	PV_ATCC8482_02715	BVU_2638	cshA_1	2FP4A	A6L3M6	DEAD-box ATP-dependent RNA helicase CshA	region				PV_ATCC8482_02715_region_3	3346946	3348007	354	49	0.8163	83.6	36.4483	NE	0	0	49	0	0	0	0.876856	0.123144	1	0.8769		49	1	0	0	not_essential
vulgatus	solid	gene	+	PV_ATCC8482_02715	BVU_2638	cshA_1	2FP4A	A6L3M6	DEAD-box ATP-dependent RNA helicase CshA	region				PV_ATCC8482_02715_region_1	3345590	3345718	43	9	0.8889	43.12	41.108	NE	0	0	9	0	0	0.254352	0.639159	0.106489	1	0.6392	ambiguous	9	1	0	0	not_essential
vulgatus	solid	gene	+	PV_ATCC8482_02715	BVU_2638	cshA_1	2FP4A	A6L3M6	DEAD-box ATP-dependent RNA helicase CshA	domain	IPR014001	Helicase superfamily 1/2, ATP-binding domain	SMART	PV_ATCC8482_02715_IPR014001	3345719	3346369	217	31	0.9032	486.71	34.7949	GA	0	0	15	16	0	0	2e-06	0.999998	0.516	1		31	1	0	0	not_essential
vulgatus	solid	gene	+	PV_ATCC8482_02715	BVU_2638	cshA_1	2FP4A	A6L3M6	DEAD-box ATP-dependent RNA helicase CshA	region				PV_ATCC8482_02715_region_2	3346370	3346450	27	6	0.8333	48.8	39.7056	NE	0	0	6	0	0	0.105057	0.769295	0.125648	1	0.7693		6	1	0	0	not_essential
vulgatus	solid	gene	+	PV_ATCC8482_02715	BVU_2638	cshA_1	2FP4A	A6L3M6	DEAD-box ATP-dependent RNA helicase CshA	domain	IPR001650	Helicase, C-terminal	ProSiteProfiles	PV_ATCC8482_02715_IPR001650	3346451	3346945	165	34	0.8824	100.93	37.9747	NE	0	0	34	0	0	0	0.843843	0.156157	1	0.8438		34	1	0	0	not_essential
vulgatus	solid	gene	+	PV_ATCC8482_02715	BVU_2638	cshA_1	2FP4A	A6L3M6	DEAD-box ATP-dependent RNA helicase CshA	region				PV_ATCC8482_02715_region_3	3346946	3348007	354	49	0.8163	162	35.8766	NE	0	0	49	0	0	0	0.727301	0.272699	1	0.7273		49	1	0	0	not_essential
vulgatus	liquid	gene	-	PV_ATCC8482_02716					hypothetical protein	region				PV_ATCC8482_02716_region_1	3348110	3348316	69	10	0.8	69.88	38.5637	NE	0	0	10	0	0	8e-05	0.880122	0.119798	1	0.8801		10	1	0	0	not_essential
vulgatus	solid	gene	-	PV_ATCC8482_02716					hypothetical protein	region				PV_ATCC8482_02716_region_1	3348110	3348316	69	10	0.9	47.78	39.5292	NE	0	0	10	0	0	0.112483	0.761931	0.125586	1	0.7619		10	1	0	0	not_essential
vulgatus	liquid	gene	+	PV_ATCC8482_02717	BVU_2640		2FM14	A6L3M8	PD-(D/E)XK nuclease superfamily 9	region				PV_ATCC8482_02717_region_1	3349205	3349213	3	0																0	0	1	1	not_essential
vulgatus	liquid	gene	+	PV_ATCC8482_02717	BVU_2640		2FM14	A6L3M8	PD-(D/E)XK nuclease superfamily 9	domain	IPR018631	AAA-ATPase-like domain	Pfam	PV_ATCC8482_02717_IPR018631	3349214	3350038	275	48	0.2292	7.45	39.1533	GD	0	48	0	0	0.001878	0.938244	0.051146	0.008732	1	0.9382		11	0.229167	37	0.770833	not_essential
vulgatus	liquid	gene	+	PV_ATCC8482_02717	BVU_2640		2FM14	A6L3M8	PD-(D/E)XK nuclease superfamily 9	region				PV_ATCC8482_02717_region_2	3350039	3350473	145	25	0.16	10.75	41.852	GD	0	25	0	0	0.256992	0.698964	0.037749	0.006296	1	0.699	ambiguous	4	0.16	21	0.84	not_essential
vulgatus	liquid	gene	+	PV_ATCC8482_02717	BVU_2640		2FM14	A6L3M8	PD-(D/E)XK nuclease superfamily 9	domain	IPR012547	PD-(D/E)XK nuclease superfamily 9	Pfam	PV_ATCC8482_02717_IPR012547	3350474	3350755	94	18	0.3333	6	40.9487	GD	0	18	0	0	0	0.937693	0.053156	0.009151	1	0.9377		6	0.333333	12	0.666667	not_essential
vulgatus	liquid	gene	+	PV_ATCC8482_02717	BVU_2640		2FM14	A6L3M8	PD-(D/E)XK nuclease superfamily 9	region				PV_ATCC8482_02717_region_3	3350756	3350773	6	0																0	0	1	1	not_essential
vulgatus	solid	gene	+	PV_ATCC8482_02717	BVU_2640		2FM14	A6L3M8	PD-(D/E)XK nuclease superfamily 9	region				PV_ATCC8482_02717_region_1	3349205	3349213	3	0																1	1	0	0	not_essential
vulgatus	solid	gene	+	PV_ATCC8482_02717	BVU_2640		2FM14	A6L3M8	PD-(D/E)XK nuclease superfamily 9	domain	IPR018631	AAA-ATPase-like domain	Pfam	PV_ATCC8482_02717_IPR018631	3349214	3350038	275	48	0.3958	15.53	41.3651	GD	0	33	15	0	0	0.933631	0.055885	0.010484	0.688	0.9336		23	0.479167	25	0.520833	not_essential
vulgatus	solid	gene	+	PV_ATCC8482_02717	BVU_2640		2FM14	A6L3M8	PD-(D/E)XK nuclease superfamily 9	region				PV_ATCC8482_02717_region_2	3350039	3350473	145	25	0.52	21.85	39.4933	NE	0	5	20	0	0	0.906348	0.079386	0.014266	0.8	0.0794	low-confidence	21	0.84	4	0.16	not_essential
vulgatus	solid	gene	+	PV_ATCC8482_02717	BVU_2640		2FM14	A6L3M8	PD-(D/E)XK nuclease superfamily 9	domain	IPR012547	PD-(D/E)XK nuclease superfamily 9	Pfam	PV_ATCC8482_02717_IPR012547	3350474	3350755	94	18	0.2778	26.2	40.7312	GD	0	12	6	0	0.000173	0.885046	0.097674	0.017107	0.667	0.885		9	0.5	9	0.5	not_essential
vulgatus	solid	gene	+	PV_ATCC8482_02717	BVU_2640		2FM14	A6L3M8	PD-(D/E)XK nuclease superfamily 9	region				PV_ATCC8482_02717_region_3	3350756	3350773	6	0																1	1	0	0	not_essential
vulgatus	liquid	gene	-	PV_ATCC8482_02718	BVU_2641	eno	2FMNI	A6L3M9	Enolase	region				PV_ATCC8482_02718_region_3	3350878	3350889	4	0																2	1	0	0	not_essential
vulgatus	liquid	gene	-	PV_ATCC8482_02718	BVU_2641	eno	2FMNI	A6L3M9	Enolase	domain	IPR020810	Enolase, C-terminal TIM barrel domain	SMART	PV_ATCC8482_02718_IPR020810	3350890	3351762	291	43	0.8372	119.67	39.6769	NE	0	0	43	0	0	0	0.850697	0.149303	1	0.8507		43	1	0	0	not_essential
vulgatus	liquid	gene	-	PV_ATCC8482_02718	BVU_2641	eno	2FMNI	A6L3M9	Enolase	region				PV_ATCC8482_02718_region_2	3351763	3351774	4	0																				not_essential
vulgatus	liquid	gene	-	PV_ATCC8482_02718	BVU_2641	eno	2FMNI	A6L3M9	Enolase	domain	IPR020811	Enolase, N-terminal	Pfam	PV_ATCC8482_02718_IPR020811	3351775	3352167	131	22	0.7727	45.76	40.1417	NE	0	0	22	0	0	0.142415	0.753147	0.104438	1	0.7531		22	1	0	0	not_essential
vulgatus	liquid	gene	-	PV_ATCC8482_02718	BVU_2641	eno	2FMNI	A6L3M9	Enolase	region				PV_ATCC8482_02718_region_1	3352168	3352173	2	0																1	1	0	0	not_essential
vulgatus	solid	gene	-	PV_ATCC8482_02718	BVU_2641	eno	2FMNI	A6L3M9	Enolase	region				PV_ATCC8482_02718_region_3	3350878	3350889	4	0																2	1	0	0	not_essential
vulgatus	solid	gene	-	PV_ATCC8482_02718	BVU_2641	eno	2FMNI	A6L3M9	Enolase	domain	IPR020810	Enolase, C-terminal TIM barrel domain	SMART	PV_ATCC8482_02718_IPR020810	3350890	3351762	291	43	0.814	134.06	39.7584	NE	0	0	43	0	0	0	0.799621	0.200379	1	0.7996		43	1	0	0	not_essential
vulgatus	solid	gene	-	PV_ATCC8482_02718	BVU_2641	eno	2FMNI	A6L3M9	Enolase	region				PV_ATCC8482_02718_region_2	3351763	3351774	4	0																				not_essential
vulgatus	solid	gene	-	PV_ATCC8482_02718	BVU_2641	eno	2FMNI	A6L3M9	Enolase	domain	IPR020811	Enolase, N-terminal	Pfam	PV_ATCC8482_02718_IPR020811	3351775	3352167	131	22	0.9091	57.4	40.4335	NE	0	0	22	0	0	0.011092	0.85045	0.138458	1	0.8505		22	1	0	0	not_essential
vulgatus	solid	gene	-	PV_ATCC8482_02718	BVU_2641	eno	2FMNI	A6L3M9	Enolase	region				PV_ATCC8482_02718_region_1	3352168	3352173	2	0																1	1	0	0	not_essential
vulgatus	liquid	gene	+	PV_ATCC8482_02719	BVU_2642		2FMF9	A6L3N0	Alpha-L-fucosidase	region				PV_ATCC8482_02719_region_1	3352339	3352413	25	6	1	29.67	41.2914	NE	0	0	6	0	0	0.639446	0.312313	0.048241	1	0.3123	ambiguous	6	1	0	0	not_essential
vulgatus	liquid	gene	+	PV_ATCC8482_02719	BVU_2642		2FMF9	A6L3N0	Alpha-L-fucosidase	domain	IPR027414	Glycosyl hydrolase family 95, N-terminal domain	Pfam	PV_ATCC8482_02719_IPR027414	3352414	3353124	237	44	0.8409	90.3	39.1938	NE	0	0	44	0	0	0	0.873698	0.126302	1	0.8737		44	1	0	0	not_essential
vulgatus	liquid	gene	+	PV_ATCC8482_02719	BVU_2642		2FMF9	A6L3N0	Alpha-L-fucosidase	region				PV_ATCC8482_02719_region_2	3353125	3354783	553	103	0.8252	64.08	39.6958	NE	0	0	103	0	0	0.00067	0.879524	0.119806	1	0.8795		103	1	0	0	not_essential
vulgatus	solid	gene	+	PV_ATCC8482_02719	BVU_2642		2FMF9	A6L3N0	Alpha-L-fucosidase	region				PV_ATCC8482_02719_region_1	3352339	3352413	25	6	0.8333	32.4	40.6268	NE	0	0	6	0	0	0.683593	0.269828	0.046579	1	0.2698	ambiguous	6	1	0	0	not_essential
vulgatus	solid	gene	+	PV_ATCC8482_02719	BVU_2642		2FMF9	A6L3N0	Alpha-L-fucosidase	domain	IPR027414	Glycosyl hydrolase family 95, N-terminal domain	Pfam	PV_ATCC8482_02719_IPR027414	3352414	3353124	237	44	0.8636	194.21	37.5058	NE	0	0	23	21	0	0	0.587008	0.412992	0.523	0.587	ambiguous	44	1	0	0	not_essential
vulgatus	solid	gene	+	PV_ATCC8482_02719	BVU_2642		2FMF9	A6L3N0	Alpha-L-fucosidase	region				PV_ATCC8482_02719_region_2	3353125	3354783	553	103	0.767	132.25	39.6606	NE	0	0	100	3	0	0	0.80371	0.19629	0.971	0.8037		103	1	0	0	not_essential
vulgatus	liquid	gene	+	PV_ATCC8482_02720	BVU_2643	yteR_3	2G2NQ	A6L3N1	Unsaturated rhamnogalacturonyl hydrolase YteR	region				PV_ATCC8482_02720_region_1	3354832	3354927	32	4	0.75	22.33	41.8441	NE	0	0	4	0	0	0.87006	0.112552	0.017389	1	0.1126	low-confidence	4	1	0	0	not_essential
vulgatus	liquid	gene	+	PV_ATCC8482_02720	BVU_2643	yteR_3	2G2NQ	A6L3N1	Unsaturated rhamnogalacturonyl hydrolase YteR	domain	IPR010905	Glycosyl hydrolase, family 88	Pfam	PV_ATCC8482_02720_IPR010905	3354928	3356022	365	78	0.8718	48.88	39.1233	NE	0	0	78	0	0	0.059156	0.825525	0.115318	1	0.8255		78	1	0	0	not_essential
vulgatus	liquid	gene	+	PV_ATCC8482_02720	BVU_2643	yteR_3	2G2NQ	A6L3N1	Unsaturated rhamnogalacturonyl hydrolase YteR	region				PV_ATCC8482_02720_region_2	3356023	3356031	3	0																1	1	0	0	not_essential
vulgatus	solid	gene	+	PV_ATCC8482_02720	BVU_2643	yteR_3	2G2NQ	A6L3N1	Unsaturated rhamnogalacturonyl hydrolase YteR	region				PV_ATCC8482_02720_region_1	3354832	3354927	32	4	0.75	42.33	40.9353	NE	0	0	4	0	0	0.346472	0.561042	0.092486	1	0.561	ambiguous	4	1	0	0	not_essential
vulgatus	solid	gene	+	PV_ATCC8482_02720	BVU_2643	yteR_3	2G2NQ	A6L3N1	Unsaturated rhamnogalacturonyl hydrolase YteR	domain	IPR010905	Glycosyl hydrolase, family 88	Pfam	PV_ATCC8482_02720_IPR010905	3354928	3356022	365	78	0.9231	79.54	38.3525	NE	0	0	78	0	0	5e-06	0.856446	0.143549	1	0.8564		78	1	0	0	not_essential
vulgatus	solid	gene	+	PV_ATCC8482_02720	BVU_2643	yteR_3	2G2NQ	A6L3N1	Unsaturated rhamnogalacturonyl hydrolase YteR	region				PV_ATCC8482_02720_region_2	3356023	3356031	3	0																1	1	0	0	not_essential
vulgatus	liquid	gene	+	PV_ATCC8482_02721	BVU_2644		2FMU6	A6L3N2	Apiosidase-like/ catalytic domain-containing protein	region				PV_ATCC8482_02721_region_1	3356182	3356295	38	7	0.8571	15.83	32.2534	NE	0	0	7	0	0	0.885822	0.098054	0.016124	1	0.0981	low-confidence	7	1	0	0	not_essential
vulgatus	liquid	gene	+	PV_ATCC8482_02721	BVU_2644		2FMU6	A6L3N2	Apiosidase-like/ catalytic domain-containing protein	domain	IPR025277	Apiosidase-like, catalytic domain	Pfam	PV_ATCC8482_02721_IPR025277	3356296	3357303	336	60	0.7833	35.85	38.4467	NE	0	0	60	0	0	0.54396	0.398636	0.057404	1	0.3986	ambiguous	60	1	0	0	not_essential
vulgatus	liquid	gene	+	PV_ATCC8482_02721	BVU_2644		2FMU6	A6L3N2	Apiosidase-like/ catalytic domain-containing protein	region				PV_ATCC8482_02721_region_2	3357304	3357306	1	0																				not_essential
vulgatus	liquid	gene	+	PV_ATCC8482_02721	BVU_2644		2FMU6	A6L3N2	Apiosidase-like/ catalytic domain-containing protein	domain	IPR024749	Putative collagen-binding domain	Pfam	PV_ATCC8482_02721_IPR024749	3357307	3357576	90	16	0.8125	136.31	39.9782	NE	0	0	16	0	0	0	0.828124	0.171876	1	0.8281		16	1	0	0	not_essential
vulgatus	liquid	gene	+	PV_ATCC8482_02721	BVU_2644		2FMU6	A6L3N2	Apiosidase-like/ catalytic domain-containing protein	region				PV_ATCC8482_02721_region_3	3357577	3357651	25	4	0.75	63	40.225	NE	0	0	4	0	0	0.001137	0.880243	0.118619	1	0.8802		4	1	0	0	not_essential
vulgatus	solid	gene	+	PV_ATCC8482_02721	BVU_2644		2FMU6	A6L3N2	Apiosidase-like/ catalytic domain-containing protein	region				PV_ATCC8482_02721_region_1	3356182	3356295	38	7	0.8571	54	39.2813	NE	0	0	7	0	0	0.030592	0.833991	0.135417	1	0.834		7	1	0	0	not_essential
vulgatus	solid	gene	+	PV_ATCC8482_02721	BVU_2644		2FMU6	A6L3N2	Apiosidase-like/ catalytic domain-containing protein	domain	IPR025277	Apiosidase-like, catalytic domain	Pfam	PV_ATCC8482_02721_IPR025277	3356296	3357303	336	60	0.8167	74.78	39.8209	NE	0	0	60	0	0	4.4e-05	0.859334	0.140622	1	0.8593		60	1	0	0	not_essential
vulgatus	solid	gene	+	PV_ATCC8482_02721	BVU_2644		2FMU6	A6L3N2	Apiosidase-like/ catalytic domain-containing protein	region				PV_ATCC8482_02721_region_2	3357304	3357306	1	0																				not_essential
vulgatus	solid	gene	+	PV_ATCC8482_02721	BVU_2644		2FMU6	A6L3N2	Apiosidase-like/ catalytic domain-containing protein	domain	IPR024749	Putative collagen-binding domain	Pfam	PV_ATCC8482_02721_IPR024749	3357307	3357576	90	16	0.9375	177.07	35.8901	GA	0	0	6	10	0	0	0.667546	0.332454	0.625	0.3325	ambiguous	16	1	0	0	not_essential
vulgatus	solid	gene	+	PV_ATCC8482_02721	BVU_2644		2FMU6	A6L3N2	Apiosidase-like/ catalytic domain-containing protein	region				PV_ATCC8482_02721_region_3	3357577	3357651	25	4	1	106.5	41.0407	GA	0	0	0	4	0	0	0.836627	0.163373	1	0.1634	low-confidence	4	1	0	0	not_essential
vulgatus	liquid	gene	+	PV_ATCC8482_02722	BVU_2645		2G3H5	A6L3N3	Alpha-L-rhamnosidase/ six-hairpin glycosidase domain-containing protein	region				PV_ATCC8482_02722_region_1	3357657	3358181	175	22	0.8182	290.61	40.9087	NE	0	0	22	0	0	0	0.10596	0.89404	1	0.106	low-confidence	22	1	0	0	not_essential
vulgatus	liquid	gene	+	PV_ATCC8482_02722	BVU_2645		2G3H5	A6L3N3	Alpha-L-rhamnosidase/ six-hairpin glycosidase domain-containing protein	domain	IPR013737	Bacterial alpha-L-rhamnosidase N-terminal	Pfam	PV_ATCC8482_02722_IPR013737	3358182	3358703	174	34	0.8824	55.37	36.2074	NE	0	0	34	0	0	0.010098	0.869642	0.12026	1	0.8696		34	1	0	0	not_essential
vulgatus	liquid	gene	+	PV_ATCC8482_02722	BVU_2645		2G3H5	A6L3N3	Alpha-L-rhamnosidase/ six-hairpin glycosidase domain-containing protein	region				PV_ATCC8482_02722_region_2	3358704	3358739	12	1	1	15	40.8158	NE	0	0	1	0	0	0.847521	0.1303	0.022179	1	0.1303	low-confidence	1	1	0	0	not_essential
vulgatus	liquid	gene	+	PV_ATCC8482_02722	BVU_2645		2G3H5	A6L3N3	Alpha-L-rhamnosidase/ six-hairpin glycosidase domain-containing protein	domain	IPR008902	Alpha-L-rhamnosidase, concanavalin-like domain	Pfam	PV_ATCC8482_02722_IPR008902	3358740	3359033	98	24	0.875	37	38.7611	NE	0	0	24	0	0	0.446008	0.483673	0.070319	1	0.4837	ambiguous	24	1	0	0	not_essential
vulgatus	liquid	gene	+	PV_ATCC8482_02722	BVU_2645		2G3H5	A6L3N3	Alpha-L-rhamnosidase/ six-hairpin glycosidase domain-containing protein	region				PV_ATCC8482_02722_region_3	3359034	3359048	5	0																1	1	0	0	not_essential
vulgatus	liquid	gene	+	PV_ATCC8482_02722	BVU_2645		2G3H5	A6L3N3	Alpha-L-rhamnosidase/ six-hairpin glycosidase domain-containing protein	domain	IPR035396	Alpha-L-rhamnosidase, six-hairpin glycosidase domain	Pfam	PV_ATCC8482_02722_IPR035396	3359049	3360128	360	67	0.7463	114.04	38.3503	NE	0	0	67	0	0	0	0.858303	0.141697	1	0.8583		67	1	0	0	not_essential
vulgatus	liquid	gene	+	PV_ATCC8482_02722	BVU_2645		2G3H5	A6L3N3	Alpha-L-rhamnosidase/ six-hairpin glycosidase domain-containing protein	region				PV_ATCC8482_02722_region_4	3360129	3360137	3	0																1	1	0	0	not_essential
vulgatus	liquid	gene	+	PV_ATCC8482_02722	BVU_2645		2G3H5	A6L3N3	Alpha-L-rhamnosidase/ six-hairpin glycosidase domain-containing protein	domain	IPR035398	Alpha-L-rhamnosidase C-terminal domain	Pfam	PV_ATCC8482_02722_IPR035398	3360138	3360362	75	14	0.7143	42.2	40.0635	NE	0	0	14	0	0	0.289221	0.62393	0.086849	1	0.6239	ambiguous	14	1	0	0	not_essential
vulgatus	liquid	gene	+	PV_ATCC8482_02722	BVU_2645		2G3H5	A6L3N3	Alpha-L-rhamnosidase/ six-hairpin glycosidase domain-containing protein	region				PV_ATCC8482_02722_region_5	3360363	3360551	63	12	0.8333	41.9	35.4612	NE	0	0	12	0	0	0.256418	0.651321	0.092261	1	0.6513	ambiguous	12	1	0	0	not_essential
vulgatus	liquid	gene	+	PV_ATCC8482_02722	BVU_2645		2G3H5	A6L3N3	Alpha-L-rhamnosidase/ six-hairpin glycosidase domain-containing protein	domain	IPR011040	Sialidase	Pfam	PV_ATCC8482_02722_IPR011040	3360552	3361565	338	49	0.7755	38.39	39.0984	NE	0	0	49	0	0	0.436149	0.49361	0.070241	1	0.4936	ambiguous	49	1	0	0	not_essential
vulgatus	liquid	gene	+	PV_ATCC8482_02722	BVU_2645		2G3H5	A6L3N3	Alpha-L-rhamnosidase/ six-hairpin glycosidase domain-containing protein	region				PV_ATCC8482_02722_region_6	3361566	3361631	22	6	1	15	37.1245	NE	0	0	6	0	0	0.847521	0.1303	0.022179	1	0.1303	low-confidence	6	1	0	0	not_essential
vulgatus	solid	gene	+	PV_ATCC8482_02722	BVU_2645		2G3H5	A6L3N3	Alpha-L-rhamnosidase/ six-hairpin glycosidase domain-containing protein	region				PV_ATCC8482_02722_region_1	3357657	3358181	175	22	0.8182	463.72	37.5043	GA	0	0	4	18	0	0	9e-06	0.999991	0.818	1		22	1	0	0	not_essential
vulgatus	solid	gene	+	PV_ATCC8482_02722	BVU_2645		2G3H5	A6L3N3	Alpha-L-rhamnosidase/ six-hairpin glycosidase domain-containing protein	domain	IPR013737	Bacterial alpha-L-rhamnosidase N-terminal	Pfam	PV_ATCC8482_02722_IPR013737	3358182	3358703	174	34	0.8235	97.57	35.5134	NE	0	0	34	0	0	0	0.847402	0.152598	1	0.8474		34	1	0	0	not_essential
vulgatus	solid	gene	+	PV_ATCC8482_02722	BVU_2645		2G3H5	A6L3N3	Alpha-L-rhamnosidase/ six-hairpin glycosidase domain-containing protein	region				PV_ATCC8482_02722_region_2	3358704	3358739	12	1	1	87	41.2899	NE	0	0	1	0	0	0	0.851807	0.148193	1	0.8518		1	1	0	0	not_essential
vulgatus	solid	gene	+	PV_ATCC8482_02722	BVU_2645		2G3H5	A6L3N3	Alpha-L-rhamnosidase/ six-hairpin glycosidase domain-containing protein	domain	IPR008902	Alpha-L-rhamnosidase, concanavalin-like domain	Pfam	PV_ATCC8482_02722_IPR008902	3358740	3359033	98	24	0.75	42.61	40.472	NE	0	0	24	0	0	0.334598	0.571305	0.094097	1	0.5713	ambiguous	24	1	0	0	not_essential
vulgatus	solid	gene	+	PV_ATCC8482_02722	BVU_2645		2G3H5	A6L3N3	Alpha-L-rhamnosidase/ six-hairpin glycosidase domain-containing protein	region				PV_ATCC8482_02722_region_3	3359034	3359048	5	0																1	1	0	0	not_essential
vulgatus	solid	gene	+	PV_ATCC8482_02722	BVU_2645		2G3H5	A6L3N3	Alpha-L-rhamnosidase/ six-hairpin glycosidase domain-containing protein	domain	IPR035396	Alpha-L-rhamnosidase, six-hairpin glycosidase domain	Pfam	PV_ATCC8482_02722_IPR035396	3359049	3360128	360	67	0.9104	87.31	37.9621	NE	0	0	67	0	0	0	0.853049	0.146951	1	0.853		67	1	0	0	not_essential
vulgatus	solid	gene	+	PV_ATCC8482_02722	BVU_2645		2G3H5	A6L3N3	Alpha-L-rhamnosidase/ six-hairpin glycosidase domain-containing protein	region				PV_ATCC8482_02722_region_4	3360129	3360137	3	0																1	1	0	0	not_essential
vulgatus	solid	gene	+	PV_ATCC8482_02722	BVU_2645		2G3H5	A6L3N3	Alpha-L-rhamnosidase/ six-hairpin glycosidase domain-containing protein	domain	IPR035398	Alpha-L-rhamnosidase C-terminal domain	Pfam	PV_ATCC8482_02722_IPR035398	3360138	3360362	75	14	1	112.71	38.2164	NE	0	0	14	0	0	0	0.829678	0.170322	1	0.8297		14	1	0	0	not_essential
vulgatus	solid	gene	+	PV_ATCC8482_02722	BVU_2645		2G3H5	A6L3N3	Alpha-L-rhamnosidase/ six-hairpin glycosidase domain-containing protein	region				PV_ATCC8482_02722_region_5	3360363	3360551	63	12	0.9167	46.09	37.0128	NE	0	0	12	0	0	0.149092	0.729897	0.121011	1	0.7299		12	1	0	0	not_essential
vulgatus	solid	gene	+	PV_ATCC8482_02722	BVU_2645		2G3H5	A6L3N3	Alpha-L-rhamnosidase/ six-hairpin glycosidase domain-containing protein	domain	IPR011040	Sialidase	Pfam	PV_ATCC8482_02722_IPR011040	3360552	3361565	338	49	0.8163	59.35	38.9819	NE	0	0	49	0	0	0.007879	0.854459	0.137662	1	0.8545		49	1	0	0	not_essential
vulgatus	solid	gene	+	PV_ATCC8482_02722	BVU_2645		2G3H5	A6L3N3	Alpha-L-rhamnosidase/ six-hairpin glycosidase domain-containing protein	region				PV_ATCC8482_02722_region_6	3361566	3361631	22	6	1	46.67	37.6209	NE	0	0	6	0	0	0.110653	0.761881	0.127466	1	0.7619		6	1	0	0	not_essential
vulgatus	liquid	gene	+	PV_ATCC8482_02723	BVU_2646	hypBA1	2FM1I	A6L3N4	Non-reducing end beta-L-arabinofuranosidase	region				PV_ATCC8482_02723_region_1	3361856	3361981	42	9	0.8889	19.12	40.8208	NE	0	0	9	0	0	0.861274	0.119448	0.019278	1	0.1194	low-confidence	9	1	0	0	not_essential
vulgatus	liquid	gene	+	PV_ATCC8482_02723	BVU_2646	hypBA1	2FM1I	A6L3N4	Non-reducing end beta-L-arabinofuranosidase	domain	IPR012878	Beta-L-arabinofuranosidase, GH127	Pfam	PV_ATCC8482_02723_IPR012878	3361982	3363676	565	83	0.8554	80.45	38.2979	NE	0	0	83	0	0	1e-06	0.877175	0.122824	1	0.8772		83	1	0	0	not_essential
vulgatus	liquid	gene	+	PV_ATCC8482_02723	BVU_2646	hypBA1	2FM1I	A6L3N4	Non-reducing end beta-L-arabinofuranosidase	region				PV_ATCC8482_02723_region_2	3363677	3363961	95	19	0.8947	42.41	39.6271	NE	0	0	19	0	0	0.212337	0.689175	0.098488	1	0.6892		19	1	0	0	not_essential
vulgatus	solid	gene	+	PV_ATCC8482_02723	BVU_2646	hypBA1	2FM1I	A6L3N4	Non-reducing end beta-L-arabinofuranosidase	region				PV_ATCC8482_02723_region_1	3361856	3361981	42	9	0.7778	43	40.1379	NE	0	0	9	0	0	0.307027	0.594887	0.098086	1	0.5949	ambiguous	9	1	0	0	not_essential
vulgatus	solid	gene	+	PV_ATCC8482_02723	BVU_2646	hypBA1	2FM1I	A6L3N4	Non-reducing end beta-L-arabinofuranosidase	domain	IPR012878	Beta-L-arabinofuranosidase, GH127	Pfam	PV_ATCC8482_02723_IPR012878	3361982	3363676	565	83	0.9036	112.69	38.7956	NE	0	0	83	0	0	0	0.83139	0.16861	1	0.8314		83	1	0	0	not_essential
vulgatus	solid	gene	+	PV_ATCC8482_02723	BVU_2646	hypBA1	2FM1I	A6L3N4	Non-reducing end beta-L-arabinofuranosidase	region				PV_ATCC8482_02723_region_2	3363677	3363961	95	19	0.8947	95.24	39.873	NE	0	0	19	0	0	0	0.84822	0.15178	1	0.8482		19	1	0	0	not_essential
vulgatus	liquid	gene	+	PV_ATCC8482_02724	BVU_2647		2FM78	A6L3N5	SECRETED PROTEIN-RELATED	region				PV_ATCC8482_02724_region_1	3363986	3365059	358	47	0.7872	54.59	38.5544	NE	0	0	47	0	0	0.015522	0.866367	0.118111	1	0.8664		47	1	0	0	not_essential
vulgatus	liquid	gene	+	PV_ATCC8482_02724	BVU_2647		2FM78	A6L3N5	SECRETED PROTEIN-RELATED	domain	IPR039448	Right handed beta helix domain	Pfam	PV_ATCC8482_02724_IPR039448	3365060	3365596	179	32	0.75	72.29	37.6632	NE	0	0	32	0	0	3.3e-05	0.880591	0.119376	1	0.8806		32	1	0	0	not_essential
vulgatus	liquid	gene	+	PV_ATCC8482_02724	BVU_2647		2FM78	A6L3N5	SECRETED PROTEIN-RELATED	region				PV_ATCC8482_02724_region_2	3365597	3365809	71	9	0.8889	107.5	37.9239	NE	0	0	9	0	0	0	0.861595	0.138405	1	0.8616		9	1	0	0	not_essential
vulgatus	solid	gene	+	PV_ATCC8482_02724	BVU_2647		2FM78	A6L3N5	SECRETED PROTEIN-RELATED	region				PV_ATCC8482_02724_region_1	3363986	3365059	358	47	0.766	72.08	37.3523	NE	0	0	47	0	0	0.000134	0.86046	0.139407	1	0.8605		47	1	0	0	not_essential
vulgatus	solid	gene	+	PV_ATCC8482_02724	BVU_2647		2FM78	A6L3N5	SECRETED PROTEIN-RELATED	domain	IPR039448	Right handed beta helix domain	Pfam	PV_ATCC8482_02724_IPR039448	3365060	3365596	179	32	0.9062	118.31	37.075	NE	0	0	32	0	0	0	0.824114	0.175886	1	0.8241		32	1	0	0	not_essential
vulgatus	solid	gene	+	PV_ATCC8482_02724	BVU_2647		2FM78	A6L3N5	SECRETED PROTEIN-RELATED	region				PV_ATCC8482_02724_region_2	3365597	3365809	71	9	0.8889	151.25	38.5455	NE	0	0	9	0	0	0	0.758389	0.241611	1	0.7584		9	1	0	0	not_essential
vulgatus	liquid	gene	+	PV_ATCC8482_02725	BVU_2648		2FQ71	A6L3N6	Alpha-L-rhamnosidase/ six-hairpin glycosidase domain-containing protein	region				PV_ATCC8482_02725_region_1	3365824	3366723	300	41	0.8049	119.24	38.8271	NE	0	0	41	0	0	0	0.851822	0.148178	1	0.8518		41	1	0	0	not_essential
vulgatus	liquid	gene	+	PV_ATCC8482_02725	BVU_2648		2FQ71	A6L3N6	Alpha-L-rhamnosidase/ six-hairpin glycosidase domain-containing protein	domain	IPR035396	Alpha-L-rhamnosidase, six-hairpin glycosidase domain	Pfam	PV_ATCC8482_02725_IPR035396	3366724	3367722	333	53	0.7736	118.22	39.2569	NE	0	0	53	0	0	0	0.85352	0.14648	1	0.8535		53	1	0	0	not_essential
vulgatus	liquid	gene	+	PV_ATCC8482_02725	BVU_2648		2FQ71	A6L3N6	Alpha-L-rhamnosidase/ six-hairpin glycosidase domain-containing protein	region				PV_ATCC8482_02725_region_2	3367723	3367731	3	0																2	1	0	0	not_essential
vulgatus	liquid	gene	+	PV_ATCC8482_02725	BVU_2648		2FQ71	A6L3N6	Alpha-L-rhamnosidase/ six-hairpin glycosidase domain-containing protein	domain	IPR035398	Alpha-L-rhamnosidase C-terminal domain	Pfam	PV_ATCC8482_02725_IPR035398	3367732	3367842	37	6	0.3333	72	40.0676	NE	0	0	6	0	0	5.8e-05	0.882824	0.117118	1	0.8828		6	1	0	0	not_essential
vulgatus	liquid	gene	+	PV_ATCC8482_02725	BVU_2648		2FQ71	A6L3N6	Alpha-L-rhamnosidase/ six-hairpin glycosidase domain-containing protein	region				PV_ATCC8482_02725_region_3	3367843	3367968	42	7	0.8571	37.67	37.8875	NE	0	0	7	0	0	0.426707	0.500899	0.072394	1	0.5009	ambiguous	7	1	0	0	not_essential
vulgatus	solid	gene	+	PV_ATCC8482_02725	BVU_2648		2FQ71	A6L3N6	Alpha-L-rhamnosidase/ six-hairpin glycosidase domain-containing protein	region				PV_ATCC8482_02725_region_1	3365824	3366723	300	41	0.8537	200.4	37.9855	NE	0	0	34	7	0	0	0.553023	0.446977	0.829	0.553	ambiguous	41	1	0	0	not_essential
vulgatus	solid	gene	+	PV_ATCC8482_02725	BVU_2648		2FQ71	A6L3N6	Alpha-L-rhamnosidase/ six-hairpin glycosidase domain-containing protein	domain	IPR035396	Alpha-L-rhamnosidase, six-hairpin glycosidase domain	Pfam	PV_ATCC8482_02725_IPR035396	3366724	3367722	333	53	0.8113	251.05	38.6116	NE	0	0	44	9	0	0	0.237805	0.762195	0.83	0.2378	low-confidence	53	1	0	0	not_essential
vulgatus	solid	gene	+	PV_ATCC8482_02725	BVU_2648		2FQ71	A6L3N6	Alpha-L-rhamnosidase/ six-hairpin glycosidase domain-containing protein	region				PV_ATCC8482_02725_region_2	3367723	3367731	3	0																2	1	0	0	not_essential
vulgatus	solid	gene	+	PV_ATCC8482_02725	BVU_2648		2FQ71	A6L3N6	Alpha-L-rhamnosidase/ six-hairpin glycosidase domain-containing protein	domain	IPR035398	Alpha-L-rhamnosidase C-terminal domain	Pfam	PV_ATCC8482_02725_IPR035398	3367732	3367842	37	6	0.5	50.67	39.3463	NE	0	0	6	0	0	0.111275	0.766386	0.12234	1	0.7664		6	1	0	0	not_essential
vulgatus	solid	gene	+	PV_ATCC8482_02725	BVU_2648		2FQ71	A6L3N6	Alpha-L-rhamnosidase/ six-hairpin glycosidase domain-containing protein	region				PV_ATCC8482_02725_region_3	3367843	3367968	42	7	0.7143	79.8	38.6059	NE	0	0	7	0	0	7e-06	0.858731	0.141262	1	0.8587		7	1	0	0	not_essential
vulgatus	liquid	gene	-	PV_ATCC8482_02726	BVU_2649		2FSQ9	A6L3N7	Bacteriophage SP01/ Orf1	region				PV_ATCC8482_02726_region_1	3368131	3368139	3	0																1	1	0	0	not_essential
vulgatus	liquid	gene	-	PV_ATCC8482_02726	BVU_2649		2FSQ9	A6L3N7	Bacteriophage SP01/ Orf1	domain	IPR016769	Bacteriophage SP01, Orf1	PIRSF	PV_ATCC8482_02726_IPR016769	3368140	3368559	140	28	0.6786	16	38.1253	NE	0	0	28	0	0	0.91541	0.072904	0.011686	1	0.0729	low-confidence	28	1	0	0	not_essential
vulgatus	solid	gene	-	PV_ATCC8482_02726	BVU_2649		2FSQ9	A6L3N7	Bacteriophage SP01/ Orf1	region				PV_ATCC8482_02726_region_1	3368131	3368139	3	0																1	1	0	0	not_essential
vulgatus	solid	gene	-	PV_ATCC8482_02726	BVU_2649		2FSQ9	A6L3N7	Bacteriophage SP01/ Orf1	domain	IPR016769	Bacteriophage SP01, Orf1	PIRSF	PV_ATCC8482_02726_IPR016769	3368140	3368559	140	28	0.8929	37.92	37.3874	NE	0	0	28	0	0	0.459089	0.462458	0.078453	1	0.4625	ambiguous	28	1	0	0	not_essential
vulgatus	liquid	gene	-	PV_ATCC8482_02727	BVU_2650	rfbM	2FNHF	A6L3N8	Mannose-1-phosphate guanylyltransferase RfbM	region				PV_ATCC8482_02727_region_2	3368563	3368751	63	14	0.9286	52.31	37.839	NE	0	0	14	0	0	0.021532	0.858182	0.120286	1	0.8582		14	1	0	0	not_essential
vulgatus	liquid	gene	-	PV_ATCC8482_02727	BVU_2650	rfbM	2FNHF	A6L3N8	Mannose-1-phosphate guanylyltransferase RfbM	domain	IPR005835	Nucleotidyl transferase domain	Pfam	PV_ATCC8482_02727_IPR005835	3368752	3369591	280	51	0.8039	66.39	38.7059	NE	0	0	51	0	0	0.000303	0.88013	0.119567	1	0.8801		51	1	0	0	not_essential
vulgatus	liquid	gene	-	PV_ATCC8482_02727	BVU_2650	rfbM	2FNHF	A6L3N8	Mannose-1-phosphate guanylyltransferase RfbM	region				PV_ATCC8482_02727_region_1	3369592	3369606	5	0																2	1	0	0	not_essential
vulgatus	solid	gene	-	PV_ATCC8482_02727	BVU_2650	rfbM	2FNHF	A6L3N8	Mannose-1-phosphate guanylyltransferase RfbM	region				PV_ATCC8482_02727_region_2	3368563	3368751	63	14	0.9286	55.92	40.1324	NE	0	0	14	0	0	0.015785	0.846019	0.138197	1	0.846		14	1	0	0	not_essential
vulgatus	solid	gene	-	PV_ATCC8482_02727	BVU_2650	rfbM	2FNHF	A6L3N8	Mannose-1-phosphate guanylyltransferase RfbM	domain	IPR005835	Nucleotidyl transferase domain	Pfam	PV_ATCC8482_02727_IPR005835	3368752	3369591	280	51	0.8431	89.42	38.5126	NE	0	0	51	0	0	0	0.852752	0.147248	1	0.8528		51	1	0	0	not_essential
vulgatus	solid	gene	-	PV_ATCC8482_02727	BVU_2650	rfbM	2FNHF	A6L3N8	Mannose-1-phosphate guanylyltransferase RfbM	region				PV_ATCC8482_02727_region_1	3369592	3369606	5	0																2	1	0	0	not_essential
vulgatus	liquid	gene	-	PV_ATCC8482_02728	BVU_2651	fcl_1	2FNA5	A6L3N9	GDP-L-fucose synthase	region				PV_ATCC8482_02728_region_2	3369621	3369839	73	13	0.9231	97.5	37.645	NE	0	0	13	0	0	0	0.86812	0.13188	1	0.8681		13	1	0	0	not_essential
vulgatus	liquid	gene	-	PV_ATCC8482_02728	BVU_2651	fcl_1	2FNA5	A6L3N9	GDP-L-fucose synthase	domain	IPR001509	NAD-dependent epimerase/dehydratase	Pfam	PV_ATCC8482_02728_IPR001509	3369840	3370685	282	44	0.8636	81.26	38.6666	NE	0	0	44	0	0	1e-06	0.876784	0.123216	1	0.8768		44	1	0	0	not_essential
vulgatus	liquid	gene	-	PV_ATCC8482_02728	BVU_2651	fcl_1	2FNA5	A6L3N9	GDP-L-fucose synthase	region				PV_ATCC8482_02728_region_1	3370686	3370703	6	0																				not_essential
vulgatus	solid	gene	-	PV_ATCC8482_02728	BVU_2651	fcl_1	2FNA5	A6L3N9	GDP-L-fucose synthase	region				PV_ATCC8482_02728_region_2	3369621	3369839	73	13	1	116.46	35.6789	NE	0	0	13	0	0	0	0.824922	0.175078	1	0.8249		13	1	0	0	not_essential
vulgatus	solid	gene	-	PV_ATCC8482_02728	BVU_2651	fcl_1	2FNA5	A6L3N9	GDP-L-fucose synthase	domain	IPR001509	NAD-dependent epimerase/dehydratase	Pfam	PV_ATCC8482_02728_IPR001509	3369840	3370685	282	44	0.9091	90.8	37.5271	NE	0	0	44	0	0	0	0.851022	0.148978	1	0.851		44	1	0	0	not_essential
vulgatus	solid	gene	-	PV_ATCC8482_02728	BVU_2651	fcl_1	2FNA5	A6L3N9	GDP-L-fucose synthase	region				PV_ATCC8482_02728_region_1	3370686	3370703	6	0																				not_essential
vulgatus	liquid	gene	-	PV_ATCC8482_02729	BVU_2652	gmd_1	2FMUP	A6L3P0	GDP-mannose 4%2C6-dehydratase	region				PV_ATCC8482_02729_region_2	3370724	3370777	18	2	1	25	41.5238	NE	0	0	2	0	0	0.748823	0.216772	0.034405	1	0.2168	low-confidence	2	1	0	0	not_essential
vulgatus	liquid	gene	-	PV_ATCC8482_02729	BVU_2652	gmd_1	2FMUP	A6L3P0	GDP-mannose 4%2C6-dehydratase	domain	IPR016040	NAD(P)-binding domain	Pfam	PV_ATCC8482_02729_IPR016040	3370778	3371785	336	59	0.7797	36.54	37.563	NE	0	0	59	0	0	0.516444	0.422877	0.06068	1	0.4229	ambiguous	59	1	0	0	not_essential
vulgatus	liquid	gene	-	PV_ATCC8482_02729	BVU_2652	gmd_1	2FMUP	A6L3P0	GDP-mannose 4%2C6-dehydratase	region				PV_ATCC8482_02729_region_1	3371786	3371803	6	0																3	1	0	0	not_essential
vulgatus	solid	gene	-	PV_ATCC8482_02729	BVU_2652	gmd_1	2FMUP	A6L3P0	GDP-mannose 4%2C6-dehydratase	region				PV_ATCC8482_02729_region_2	3370724	3370777	18	2	1	55.5	41.8462	NE	0	0	2	0	0	0.014636	0.845877	0.139486	1	0.8459		2	1	0	0	not_essential
vulgatus	solid	gene	-	PV_ATCC8482_02729	BVU_2652	gmd_1	2FMUP	A6L3P0	GDP-mannose 4%2C6-dehydratase	domain	IPR016040	NAD(P)-binding domain	Pfam	PV_ATCC8482_02729_IPR016040	3370778	3371785	336	59	0.7797	69.85	38.9939	NE	0	0	59	0	0	0.000291	0.86063	0.139079	1	0.8606		59	1	0	0	not_essential
vulgatus	solid	gene	-	PV_ATCC8482_02729	BVU_2652	gmd_1	2FMUP	A6L3P0	GDP-mannose 4%2C6-dehydratase	region				PV_ATCC8482_02729_region_1	3371786	3371803	6	0																3	1	0	0	not_essential
vulgatus	liquid	gene	-	PV_ATCC8482_02730	BVU_2653		2G0BP	A6L3P1	Glycosyltransferase 2-like	region				PV_ATCC8482_02730_region_2	3371886	3372317	144	26	0.8462	69.45	36.1837	NE	0	0	26	0	0	8.6e-05	0.879395	0.120519	1	0.8794		26	1	0	0	not_essential
vulgatus	liquid	gene	-	PV_ATCC8482_02730	BVU_2653		2G0BP	A6L3P1	Glycosyltransferase 2-like	domain	IPR001173	Glycosyltransferase 2-like	Pfam	PV_ATCC8482_02730_IPR001173	3372318	3372695	126	26	0.8077	46.14	38.1228	NE	0	0	26	0	0	0.124103	0.768856	0.107041	1	0.7689		26	1	0	0	not_essential
vulgatus	liquid	gene	-	PV_ATCC8482_02730	BVU_2653		2G0BP	A6L3P1	Glycosyltransferase 2-like	region				PV_ATCC8482_02730_region_1	3372696	3372704	3	0																1	1	0	0	not_essential
vulgatus	solid	gene	-	PV_ATCC8482_02730	BVU_2653		2G0BP	A6L3P1	Glycosyltransferase 2-like	region				PV_ATCC8482_02730_region_2	3371886	3372317	144	26	0.8462	125.64	39.1553	NE	0	0	26	0	0	0	0.814097	0.185903	1	0.8141		26	1	0	0	not_essential
vulgatus	solid	gene	-	PV_ATCC8482_02730	BVU_2653		2G0BP	A6L3P1	Glycosyltransferase 2-like	domain	IPR001173	Glycosyltransferase 2-like	Pfam	PV_ATCC8482_02730_IPR001173	3372318	3372695	126	26	0.7692	67.7	34.1689	NE	0	0	26	0	0	0.000625	0.860779	0.138596	1	0.8608		26	1	0	0	not_essential
vulgatus	solid	gene	-	PV_ATCC8482_02730	BVU_2653		2G0BP	A6L3P1	Glycosyltransferase 2-like	region				PV_ATCC8482_02730_region_1	3372696	3372704	3	0																1	1	0	0	not_essential
vulgatus	liquid	gene	-	PV_ATCC8482_02731	BVU_2654		2G0JH	A6L3P2	Glycosyltransferase 2-like	region				PV_ATCC8482_02731_region_2	3372733	3373323	197	39	0.7179	51.07	40.3165	NE	0	0	39	0	0	0.045958	0.839877	0.114165	1	0.8399		39	1	0	0	not_essential
vulgatus	liquid	gene	-	PV_ATCC8482_02731	BVU_2654		2G0JH	A6L3P2	Glycosyltransferase 2-like	domain	IPR001173	Glycosyltransferase 2-like	Pfam	PV_ATCC8482_02731_IPR001173	3373324	3373620	99	15	0.7333	53.09	40.0782	NE	0	0	15	0	0	0.026148	0.85751	0.116342	1	0.8575		15	1	0	0	not_essential
vulgatus	liquid	gene	-	PV_ATCC8482_02731	BVU_2654		2G0JH	A6L3P2	Glycosyltransferase 2-like	region				PV_ATCC8482_02731_region_1	3373621	3373638	6	0																3	1	0	0	not_essential
vulgatus	solid	gene	-	PV_ATCC8482_02731	BVU_2654		2G0JH	A6L3P2	Glycosyltransferase 2-like	region				PV_ATCC8482_02731_region_2	3372733	3373323	197	39	0.8718	81.21	39.2393	NE	0	0	39	0	0	3e-06	0.856494	0.143503	1	0.8565		39	1	0	0	not_essential
vulgatus	solid	gene	-	PV_ATCC8482_02731	BVU_2654		2G0JH	A6L3P2	Glycosyltransferase 2-like	domain	IPR001173	Glycosyltransferase 2-like	Pfam	PV_ATCC8482_02731_IPR001173	3373324	3373620	99	15	0.6667	39.8	40.2992	NE	0	0	15	0	0	0.490038	0.437626	0.072335	1	0.4376	ambiguous	15	1	0	0	not_essential
vulgatus	solid	gene	-	PV_ATCC8482_02731	BVU_2654		2G0JH	A6L3P2	Glycosyltransferase 2-like	region				PV_ATCC8482_02731_region_1	3373621	3373638	6	0																3	1	0	0	not_essential
vulgatus	liquid	gene	-	PV_ATCC8482_02732	BVU_2655		2FQTF	A6L3P3	Acyltransferase family protein	region				PV_ATCC8482_02732_region_2	3373650	3373724	25	7	0.4286	15	26.3651	NE	0	0	7	0	0	0.935949	0.055249	0.008802	1	0.0552	low-confidence	7	1	0	0	not_essential
vulgatus	liquid	gene	-	PV_ATCC8482_02732	BVU_2655		2FQTF	A6L3P3	Acyltransferase family protein	domain	IPR002656	Acyltransferase 3 domain	Pfam	PV_ATCC8482_02732_IPR002656	3373725	3374501	259	94	0.5532	13.19	40.0282	GD	0	70	24	0	0	0.932135	0.05839	0.009474	0.745	0.9321		56	0.595745	38	0.404255	not_essential
vulgatus	liquid	gene	-	PV_ATCC8482_02732	BVU_2655		2FQTF	A6L3P3	Acyltransferase family protein	region				PV_ATCC8482_02732_region_1	3374502	3374537	12	6	0.5	6.33	41.8762	GD	0	6	0	0	0	0.932799	0.057352	0.00985	1	0.9328		3	0.5	3	0.5	not_essential
vulgatus	solid	gene	-	PV_ATCC8482_02732	BVU_2655		2FQTF	A6L3P3	Acyltransferase family protein	region				PV_ATCC8482_02732_region_2	3373650	3373724	25	7	1	21.86	41.1572	NE	0	0	7	0	0	0.798259	0.169999	0.031741	1	0.17	low-confidence	7	1	0	0	not_essential
vulgatus	solid	gene	-	PV_ATCC8482_02732	BVU_2655		2FQTF	A6L3P3	Acyltransferase family protein	domain	IPR002656	Acyltransferase 3 domain	Pfam	PV_ATCC8482_02732_IPR002656	3373725	3374501	259	94	0.6915	21.85	40.8285	NE	0	0	94	0	0	0.88628	0.096286	0.017434	1	0.0963	low-confidence	94	1	0	0	not_essential
vulgatus	solid	gene	-	PV_ATCC8482_02732	BVU_2655		2FQTF	A6L3P3	Acyltransferase family protein	region				PV_ATCC8482_02732_region_1	3374502	3374537	12	6	0.6667	46	41.6393	NE	0	0	6	0	0	0.226736	0.665316	0.107948	1	0.6653		6	1	0	0	not_essential
vulgatus	liquid	gene	-	PV_ATCC8482_02733	BVU_2656	dapH_1	2FR4P	A6L3P4	2%2C3%2C4%2C5-tetrahydropyridine-2%2C6-dicarboxylate N-acetyltransferase	region				PV_ATCC8482_02733_region_1	3374629	3375177	183	48	0.7083	37.32	39.5045	NE	0	0	48	0	0	0.514482	0.42525	0.060268	1	0.4253	ambiguous	48	1	0	0	not_essential
vulgatus	solid	gene	-	PV_ATCC8482_02733	BVU_2656	dapH_1	2FR4P	A6L3P4	2%2C3%2C4%2C5-tetrahydropyridine-2%2C6-dicarboxylate N-acetyltransferase	region				PV_ATCC8482_02733_region_1	3374629	3375177	183	48	0.75	67.86	38.0111	NE	0	0	48	0	0	0.000613	0.86095	0.138437	1	0.8609		48	1	0	0	not_essential
vulgatus	liquid	gene	-	PV_ATCC8482_02734	BVU_2657	pglJ_1	2FQMK	A6L3P5	N-acetylgalactosamine-N%2CN'-diacetylbacillosaminyl-diphospho-undecaprenol 4-alpha-N-acetylgalactosaminyltransferase	region				PV_ATCC8482_02734_region_3	3375180	3375254	25	9	0.7778	22.71	40.9461	NE	0	0	9	0	0	0.860458	0.120848	0.018693	1	0.1208	low-confidence	9	1	0	0	not_essential
vulgatus	liquid	gene	-	PV_ATCC8482_02734	BVU_2657	pglJ_1	2FQMK	A6L3P5	N-acetylgalactosamine-N%2CN'-diacetylbacillosaminyl-diphospho-undecaprenol 4-alpha-N-acetylgalactosaminyltransferase	domain	IPR001296	Glycosyl transferase, family 1	Pfam	PV_ATCC8482_02734_IPR001296	3375255	3375722	156	37	0.7027	50.15	40.1813	NE	0	0	37	0	0	0.059385	0.828038	0.112576	1	0.828		37	1	0	0	not_essential
vulgatus	liquid	gene	-	PV_ATCC8482_02734	BVU_2657	pglJ_1	2FQMK	A6L3P5	N-acetylgalactosamine-N%2CN'-diacetylbacillosaminyl-diphospho-undecaprenol 4-alpha-N-acetylgalactosaminyltransferase	region				PV_ATCC8482_02734_region_2	3375723	3375755	11	2	0.5	46	41.8519	NE	0	0	2	0	0	0.186509	0.716517	0.096974	1	0.7165		2	1	0	0	not_essential
vulgatus	liquid	gene	-	PV_ATCC8482_02734	BVU_2657	pglJ_1	2FQMK	A6L3P5	N-acetylgalactosamine-N%2CN'-diacetylbacillosaminyl-diphospho-undecaprenol 4-alpha-N-acetylgalactosaminyltransferase	domain	IPR028098	Glycosyltransferase subfamily 4-like, N-terminal domain	Pfam	PV_ATCC8482_02734_IPR028098	3375756	3376235	160	41	0.6585	23.48	40.3054	NE	0	17	24	0	0	0.876389	0.107322	0.016289	0.585	0.1073	low-confidence	31	0.756098	10	0.243902	not_essential
vulgatus	liquid	gene	-	PV_ATCC8482_02734	BVU_2657	pglJ_1	2FQMK	A6L3P5	N-acetylgalactosamine-N%2CN'-diacetylbacillosaminyl-diphospho-undecaprenol 4-alpha-N-acetylgalactosaminyltransferase	region				PV_ATCC8482_02734_region_1	3376236	3376277	14	6	0.6667	2	36.8214	GD	0	6	0	0	0	0.904211	0.08111	0.014679	1	0.9042		4	0.666667	2	0.333333	not_essential
vulgatus	solid	gene	-	PV_ATCC8482_02734	BVU_2657	pglJ_1	2FQMK	A6L3P5	N-acetylgalactosamine-N%2CN'-diacetylbacillosaminyl-diphospho-undecaprenol 4-alpha-N-acetylgalactosaminyltransferase	region				PV_ATCC8482_02734_region_3	3375180	3375254	25	9	0.8889	75	39.5176	NE	0	0	9	0	0	3.4e-05	0.858394	0.141572	1	0.8584		9	1	0	0	not_essential
vulgatus	solid	gene	-	PV_ATCC8482_02734	BVU_2657	pglJ_1	2FQMK	A6L3P5	N-acetylgalactosamine-N%2CN'-diacetylbacillosaminyl-diphospho-undecaprenol 4-alpha-N-acetylgalactosaminyltransferase	domain	IPR001296	Glycosyl transferase, family 1	Pfam	PV_ATCC8482_02734_IPR001296	3375255	3375722	156	37	0.8919	84.12	39.3437	NE	0	0	37	0	0	1e-06	0.854937	0.145062	1	0.8549		37	1	0	0	not_essential
vulgatus	solid	gene	-	PV_ATCC8482_02734	BVU_2657	pglJ_1	2FQMK	A6L3P5	N-acetylgalactosamine-N%2CN'-diacetylbacillosaminyl-diphospho-undecaprenol 4-alpha-N-acetylgalactosaminyltransferase	region				PV_ATCC8482_02734_region_2	3375723	3375755	11	2	0.5	101	38.6219	NE	0	0	2	0	0	0	0.846977	0.153023	1	0.847		2	1	0	0	not_essential
vulgatus	solid	gene	-	PV_ATCC8482_02734	BVU_2657	pglJ_1	2FQMK	A6L3P5	N-acetylgalactosamine-N%2CN'-diacetylbacillosaminyl-diphospho-undecaprenol 4-alpha-N-acetylgalactosaminyltransferase	domain	IPR028098	Glycosyltransferase subfamily 4-like, N-terminal domain	Pfam	PV_ATCC8482_02734_IPR028098	3375756	3376235	160	41	0.8537	47.54	40.3337	NE	0	0	41	0	0	0.129471	0.747814	0.122715	1	0.7478		41	1	0	0	not_essential
vulgatus	solid	gene	-	PV_ATCC8482_02734	BVU_2657	pglJ_1	2FQMK	A6L3P5	N-acetylgalactosamine-N%2CN'-diacetylbacillosaminyl-diphospho-undecaprenol 4-alpha-N-acetylgalactosaminyltransferase	region				PV_ATCC8482_02734_region_1	3376236	3376277	14	6	1	22.33	40.993	NE	0	0	6	0	0	0.793207	0.17434	0.032453	1	0.1743	low-confidence	6	1	0	0	not_essential
vulgatus	liquid	gene	-	PV_ATCC8482_02735	BVU_2658			A6L3P6	hypothetical protein	region				PV_ATCC8482_02735_region_1	3376377	3377162	262	75	0.3733	11.43	39.3108	GD	0	70	5	0	0	0.941013	0.050676	0.00831	0.933	0.941		30	0.4	45	0.6	not_essential
vulgatus	solid	gene	-	PV_ATCC8482_02735	BVU_2658			A6L3P6	hypothetical protein	region				PV_ATCC8482_02735_region_1	3376377	3377162	262	75	0.64	20.58	40.5037	NE	0	0	75	0	0	0.900932	0.083811	0.015257	1	0.0838	low-confidence	75	1	0	0	not_essential
vulgatus	liquid	gene	-	PV_ATCC8482_02736	BVU_2659	kdgK_2	2FMY2	A6L3P7	2-dehydro-3-deoxygluconokinase	region				PV_ATCC8482_02736_region_2	3377170	3377253	28	8	0.25	27.5	41.9739	GD	0	6	2	0	0.000343	0.862931	0.119203	0.017523	0.75	0.8629		2	0.25	6	0.75	not_essential
vulgatus	liquid	gene	-	PV_ATCC8482_02736	BVU_2659	kdgK_2	2FMY2	A6L3P7	2-dehydro-3-deoxygluconokinase	domain	IPR011611	Carbohydrate kinase PfkB	Pfam	PV_ATCC8482_02736_IPR011611	3377254	3378207	318	81	0.7037	23.05	39.828	NE	0	0	81	0	0	0.872607	0.110497	0.016896	1	0.1105	low-confidence	81	1	0	0	not_essential
vulgatus	liquid	gene	-	PV_ATCC8482_02736	BVU_2659	kdgK_2	2FMY2	A6L3P7	2-dehydro-3-deoxygluconokinase	region				PV_ATCC8482_02736_region_1	3378208	3378222	5	0																				not_essential
vulgatus	solid	gene	-	PV_ATCC8482_02736	BVU_2659	kdgK_2	2FMY2	A6L3P7	2-dehydro-3-deoxygluconokinase	region				PV_ATCC8482_02736_region_2	3377170	3377253	28	8	0.5	15.25	41.8462	NE	0	0	8	0	0	0.929784	0.059097	0.011119	1	0.0591	low-confidence	8	1	0	0	not_essential
vulgatus	solid	gene	-	PV_ATCC8482_02736	BVU_2659	kdgK_2	2FMY2	A6L3P7	2-dehydro-3-deoxygluconokinase	domain	IPR011611	Carbohydrate kinase PfkB	Pfam	PV_ATCC8482_02736_IPR011611	3377254	3378207	318	81	0.8272	36.57	40.3393	NE	0	0	81	0	0	0.548913	0.385744	0.065343	1	0.3857	ambiguous	81	1	0	0	not_essential
vulgatus	solid	gene	-	PV_ATCC8482_02736	BVU_2659	kdgK_2	2FMY2	A6L3P7	2-dehydro-3-deoxygluconokinase	region				PV_ATCC8482_02736_region_1	3378208	3378222	5	0																				not_essential
vulgatus	liquid	gene	-	PV_ATCC8482_02737	BVU_2660	neuA_1	2FSX8	A6L3P8	N-acylneuraminate cytidylyltransferase	region				PV_ATCC8482_02737_region_1	3378209	3378904	232	66	0.5606	29.41	37.1042	NE	5	0	61	0	0	0.811549	0.164527	0.023924	0.924	0.1645	low-confidence	61	0.924242	5	0.0757576	not_essential
vulgatus	solid	gene	-	PV_ATCC8482_02737	BVU_2660	neuA_1	2FSX8	A6L3P8	N-acylneuraminate cytidylyltransferase	region				PV_ATCC8482_02737_region_1	3378209	3378904	232	66	0.7121	48.4	39.8829	NE	5	0	61	0	0	0.139379	0.740746	0.119875	0.924	0.7407		61	0.924242	5	0.0757576	not_essential
vulgatus	liquid	gene	-	PV_ATCC8482_02738	BVU_2661	mhpE_1	2FRGF	A6L3P9	4-hydroxy-2-oxovalerate aldolase	region				PV_ATCC8482_02738_region_1	3378956	3379726	257	82	0.5854	30.42	41.0577	NE	0	10	72	0	0	0.786162	0.186784	0.027055	0.878	0.1868	low-confidence	75	0.914634	7	0.0853659	not_essential
vulgatus	liquid	gene	-	PV_ATCC8482_02738	BVU_2661	mhpE_1	2FRGF	A6L3P9	4-hydroxy-2-oxovalerate aldolase	domain	IPR000891	Pyruvate carboxyltransferase	ProSiteProfiles	PV_ATCC8482_02738_IPR000891	3379727	3380488	254	79	0.6709	17.64	40.4279	NE	0	34	45	0	0	0.911004	0.07684	0.012157	0.57	0.0768	low-confidence	63	0.807692	15	0.192308	not_essential
vulgatus	solid	gene	-	PV_ATCC8482_02738	BVU_2661	mhpE_1	2FRGF	A6L3P9	4-hydroxy-2-oxovalerate aldolase	region				PV_ATCC8482_02738_region_1	3378956	3379726	257	82	0.7561	58.19	40.3117	NE	0	0	82	0	0	0.012314	0.851199	0.136487	1	0.8512		82	1	0	0	not_essential
vulgatus	solid	gene	-	PV_ATCC8482_02738	BVU_2661	mhpE_1	2FRGF	A6L3P9	4-hydroxy-2-oxovalerate aldolase	domain	IPR000891	Pyruvate carboxyltransferase	ProSiteProfiles	PV_ATCC8482_02738_IPR000891	3379727	3380488	254	79	0.7595	28.05	39.34	NE	0	5	74	0	0	0.805176	0.165759	0.029065	0.937	0.1658	low-confidence	75	0.961538	3	0.0384615	not_essential
vulgatus	liquid	gene	-	PV_ATCC8482_02739	BVU_2662		2FT6Y	A6L3Q0	Glycosyl transferase/ family 1	region				PV_ATCC8482_02739_region_2	3380485	3380565	27	12	0.8333	16.6	41.1907	NE	0	0	12	0	0	0.8882	0.096144	0.015656	1	0.0961	low-confidence	12	1	0	0	not_essential
vulgatus	liquid	gene	-	PV_ATCC8482_02739	BVU_2662		2FT6Y	A6L3Q0	Glycosyl transferase/ family 1	domain	IPR001296	Glycosyl transferase, family 1	Pfam	PV_ATCC8482_02739_IPR001296	3380566	3381024	153	54	0.5185	13.57	40.0058	GD	0	32	22	0	0	0.93388	0.056927	0.009193	0.593	0.9339		34	0.62963	20	0.37037	not_essential
vulgatus	liquid	gene	-	PV_ATCC8482_02739	BVU_2662		2FT6Y	A6L3Q0	Glycosyl transferase/ family 1	region				PV_ATCC8482_02739_region_1	3381025	3381474	150	45	0.3556	7.25	40.4038	GD	0	45	0	0	0	0.939292	0.051883	0.008826	1	0.9393		16	0.355556	29	0.644444	not_essential
vulgatus	solid	gene	-	PV_ATCC8482_02739	BVU_2662		2FT6Y	A6L3Q0	Glycosyl transferase/ family 1	region				PV_ATCC8482_02739_region_2	3380485	3380565	27	12	0.6667	12.75	39.6131	GD	0	10	2	0	0	0.919146	0.067768	0.013085	0.833	0.9191		8	0.666667	4	0.333333	not_essential
vulgatus	solid	gene	-	PV_ATCC8482_02739	BVU_2662		2FT6Y	A6L3Q0	Glycosyl transferase/ family 1	domain	IPR001296	Glycosyl transferase, family 1	Pfam	PV_ATCC8482_02739_IPR001296	3380566	3381024	153	54	0.7593	31.24	39.9269	NE	0	7	47	0	0	0.743302	0.21894	0.037759	0.87	0.2189	low-confidence	49	0.907407	5	0.0925926	not_essential
vulgatus	solid	gene	-	PV_ATCC8482_02739	BVU_2662		2FT6Y	A6L3Q0	Glycosyl transferase/ family 1	region				PV_ATCC8482_02739_region_1	3381025	3381474	150	45	0.5778	12.23	38.3127	GD	0	29	16	0	0	0.927781	0.060532	0.011687	0.644	0.9278		30	0.666667	15	0.333333	not_essential
vulgatus	liquid	gene	-	PV_ATCC8482_02740	BVU_2663		2FU3W	A6L3Q1	hypothetical protein	region				PV_ATCC8482_02740_region_1	3381479	3382999	507	175	0.3829	12.67	40.226	GD	0	175	0	0	0	0.940155	0.051488	0.008357	1	0.9402		67	0.382857	108	0.617143	not_essential
vulgatus	solid	gene	-	PV_ATCC8482_02740	BVU_2663		2FU3W	A6L3Q1	hypothetical protein	region				PV_ATCC8482_02740_region_1	3381479	3382999	507	175	0.6743	22.38	40.4653	NE	0	23	152	0	0	0.885445	0.097059	0.017496	0.869	0.0971	low-confidence	161	0.92	14	0.08	not_essential
vulgatus	liquid	gene	-	PV_ATCC8482_02741			2FUYS	A6L3Q2	Glycosyl transferases group 1	region				PV_ATCC8482_02741_region_1	3383004	3384047	348	106	0.4528	14.38	40.1655	GD	0	80	26	0	0	0.936026	0.055144	0.00883	0.755	0.936		58	0.552381	47	0.447619	not_essential
vulgatus	solid	gene	-	PV_ATCC8482_02741			2FUYS	A6L3Q2	Glycosyl transferases group 1	region				PV_ATCC8482_02741_region_1	3383004	3384047	348	106	0.5472	26.69	40.504	NE	7	32	67	0	0	0.86523	0.114735	0.020035	0.632	0.1147	low-confidence	79	0.752381	26	0.247619	not_essential
vulgatus	liquid	gene	-	PV_ATCC8482_02742	BVU_2665		2FTRJ	A6L3Q3	GT4_PimA-like	region				PV_ATCC8482_02742_region_1	3384044	3385171	376	118	0.4068	22.12	39.8111	GD	0	91	27	0	0	0.910381	0.077841	0.011778	0.771	0.9104		56	0.474576	62	0.525424	not_essential
vulgatus	solid	gene	-	PV_ATCC8482_02742	BVU_2665		2FTRJ	A6L3Q3	GT4_PimA-like	region				PV_ATCC8482_02742_region_1	3384044	3385171	376	118	0.6695	43.49	39.8717	NE	0	0	118	0	0	0.326813	0.57865	0.094537	1	0.5786	ambiguous	118	1	0	0	not_essential
vulgatus	liquid	gene	-	PV_ATCC8482_02743	BVU_2666		2FU5A	A6L3Q4	Trimeric LpxA-like superfamily protein	region				PV_ATCC8482_02743_region_1	3385179	3386006	276	85	0.5647	13.21	40.661	GD	0	57	28	0	0	0.931314	0.059093	0.009593	0.671	0.9313		56	0.658824	29	0.341176	not_essential
vulgatus	solid	gene	-	PV_ATCC8482_02743	BVU_2666		2FU5A	A6L3Q4	Trimeric LpxA-like superfamily protein	region				PV_ATCC8482_02743_region_1	3385179	3386006	276	85	0.7059	25.52	40.6491	NE	0	0	85	0	0	0.852197	0.125558	0.022246	1	0.1256	low-confidence	85	1	0	0	not_essential
vulgatus	liquid	gene	-	PV_ATCC8482_02744	BVU_2667		2FWBF	A6L3Q5	PST FAMILY PREDICTED COLANIC ACID TRANSPORTER	region				PV_ATCC8482_02744_region_2	3386580	3387584	335	111	0.7477	29.04	40.4268	NE	0	21	90	0	0	0.77435	0.196512	0.029137	0.811	0.1965	low-confidence	99	0.891892	12	0.108108	not_essential
vulgatus	liquid	gene	-	PV_ATCC8482_02744	BVU_2667		2FWBF	A6L3Q5	PST FAMILY PREDICTED COLANIC ACID TRANSPORTER	domain	IPR002528	Multi antimicrobial extrusion protein	Pfam	PV_ATCC8482_02744_IPR002528	3387585	3388037	151	46	0.7826	31.31	40.3975	NE	0	0	46	0	0	0.705102	0.257065	0.037832	1	0.2571	low-confidence	46	1	0	0	not_essential
vulgatus	liquid	gene	-	PV_ATCC8482_02744	BVU_2667		2FWBF	A6L3Q5	PST FAMILY PREDICTED COLANIC ACID TRANSPORTER	region				PV_ATCC8482_02744_region_1	3388038	3388097	20	6	1	42.83	41.6512	NE	0	0	6	0	0	0.158052	0.734815	0.107132	1	0.7348		6	1	0	0	not_essential
vulgatus	solid	gene	-	PV_ATCC8482_02744	BVU_2667		2FWBF	A6L3Q5	PST FAMILY PREDICTED COLANIC ACID TRANSPORTER	region				PV_ATCC8482_02744_region_2	3386580	3387584	335	111	0.8739	45.89	39.4915	NE	0	0	111	0	0	0.168317	0.713839	0.117845	1	0.7138		111	1	0	0	not_essential
vulgatus	solid	gene	-	PV_ATCC8482_02744	BVU_2667		2FWBF	A6L3Q5	PST FAMILY PREDICTED COLANIC ACID TRANSPORTER	domain	IPR002528	Multi antimicrobial extrusion protein	Pfam	PV_ATCC8482_02744_IPR002528	3387585	3388037	151	46	0.9348	80.02	39.8747	NE	0	0	46	0	0	4e-06	0.856092	0.143904	1	0.8561		46	1	0	0	not_essential
vulgatus	solid	gene	-	PV_ATCC8482_02744	BVU_2667		2FWBF	A6L3Q5	PST FAMILY PREDICTED COLANIC ACID TRANSPORTER	region				PV_ATCC8482_02744_region_1	3388038	3388097	20	6	0.6667	128.75	38.4322	NE	0	0	6	0	0	0	0.811066	0.188934	1	0.8111		6	1	0	0	not_essential
vulgatus	liquid	gene	-	PV_ATCC8482_02745	BVU_2668		2G0JI	A6L3Q6	Nucleotidyltransferase domain-containing protein	region				PV_ATCC8482_02745_region_2	3388625	3388630	2	0																1	1	0	0	not_essential
vulgatus	liquid	gene	-	PV_ATCC8482_02745	BVU_2668		2G0JI	A6L3Q6	Nucleotidyltransferase domain-containing protein	domain	IPR041633	Polymerase beta, nucleotidyltransferase	Pfam	PV_ATCC8482_02745_IPR041633	3388631	3388891	87	12	0.9167	33.45	41.4033	NE	0	0	12	0	0	0.565905	0.377837	0.056258	1	0.3778	ambiguous	12	1	0	0	not_essential
vulgatus	liquid	gene	-	PV_ATCC8482_02745	BVU_2668		2G0JI	A6L3Q6	Nucleotidyltransferase domain-containing protein	region				PV_ATCC8482_02745_region_1	3388892	3388915	8	0																2	1	0	0	not_essential
vulgatus	solid	gene	-	PV_ATCC8482_02745	BVU_2668		2G0JI	A6L3Q6	Nucleotidyltransferase domain-containing protein	region				PV_ATCC8482_02745_region_2	3388625	3388630	2	0																1	1	0	0	not_essential
vulgatus	solid	gene	-	PV_ATCC8482_02745	BVU_2668		2G0JI	A6L3Q6	Nucleotidyltransferase domain-containing protein	domain	IPR041633	Polymerase beta, nucleotidyltransferase	Pfam	PV_ATCC8482_02745_IPR041633	3388631	3388891	87	12	0.9167	127.55	38.1711	NE	0	0	12	0	0	0	0.809765	0.190235	1	0.8098		12	1	0	0	not_essential
vulgatus	solid	gene	-	PV_ATCC8482_02745	BVU_2668		2G0JI	A6L3Q6	Nucleotidyltransferase domain-containing protein	region				PV_ATCC8482_02745_region_1	3388892	3388915	8	0																2	1	0	0	not_essential
vulgatus	liquid	gene	-	PV_ATCC8482_02746	BVU_2669	rfaH	2G2DS	A6L3Q7	Transcription antitermination protein RfaH	region				PV_ATCC8482_02746_region_3	3388983	3389063	27	3	1	82	40.7357	NE	0	0	3	0	0	0	0.873607	0.126393	1	0.8736		3	1	0	0	not_essential
vulgatus	liquid	gene	-	PV_ATCC8482_02746	BVU_2669	rfaH	2G2DS	A6L3Q7	Transcription antitermination protein RfaH	domain	IPR005824	KOW	SMART	PV_ATCC8482_02746_IPR005824	3389064	3389147	28	2	0.5	6	41.75	NE	0	0	2	0	0	0.932176	0.057857	0.009967	1	0.0579	low-confidence	2	1	0	0	not_essential
vulgatus	liquid	gene	-	PV_ATCC8482_02746	BVU_2669	rfaH	2G2DS	A6L3Q7	Transcription antitermination protein RfaH	region				PV_ATCC8482_02746_region_2	3389148	3389195	16	3	1	33.33	38.6231	NE	0	0	3	0	0	0.516062	0.420239	0.063699	1	0.4202	ambiguous	3	1	0	0	not_essential
vulgatus	liquid	gene	-	PV_ATCC8482_02746	BVU_2669	rfaH	2G2DS	A6L3Q7	Transcription antitermination protein RfaH	domain	IPR006645	NusG-like, N-terminal	Pfam	PV_ATCC8482_02746_IPR006645	3389196	3389480	95	11	0.8182	69.67	36.4402	NE	0	1	10	0	0	8.4e-05	0.87985	0.120066	0.909	0.8798		10	0.909091	1	0.0909091	not_essential
vulgatus	liquid	gene	-	PV_ATCC8482_02746	BVU_2669	rfaH	2G2DS	A6L3Q7	Transcription antitermination protein RfaH	region				PV_ATCC8482_02746_region_1	3389481	3389483	1	0																1	1	0	0	not_essential
vulgatus	solid	gene	-	PV_ATCC8482_02746	BVU_2669	rfaH	2G2DS	A6L3Q7	Transcription antitermination protein RfaH	region				PV_ATCC8482_02746_region_3	3388983	3389063	27	3	1	217	33.8467	NE	0	0	3	0	0	0	0.447565	0.552435	1	0.4476	ambiguous	3	1	0	0	not_essential
vulgatus	solid	gene	-	PV_ATCC8482_02746	BVU_2669	rfaH	2G2DS	A6L3Q7	Transcription antitermination protein RfaH	domain	IPR005824	KOW	SMART	PV_ATCC8482_02746_IPR005824	3389064	3389147	28	2	0.5	34	40.0625	NE	0	0	2	0	0	0.742114	0.220781	0.037105	1	0.2208	low-confidence	2	1	0	0	not_essential
vulgatus	solid	gene	-	PV_ATCC8482_02746	BVU_2669	rfaH	2G2DS	A6L3Q7	Transcription antitermination protein RfaH	region				PV_ATCC8482_02746_region_2	3389148	3389195	16	3	0.6667	60	41.8702	NE	0	0	3	0	0	0.008509	0.855268	0.136223	1	0.8553		3	1	0	0	not_essential
vulgatus	solid	gene	-	PV_ATCC8482_02746	BVU_2669	rfaH	2G2DS	A6L3Q7	Transcription antitermination protein RfaH	domain	IPR006645	NusG-like, N-terminal	Pfam	PV_ATCC8482_02746_IPR006645	3389196	3389480	95	11	0.8182	87.33	37.5171	NE	0	0	11	0	0	0	0.854237	0.145763	1	0.8542		11	1	0	0	not_essential
vulgatus	solid	gene	-	PV_ATCC8482_02746	BVU_2669	rfaH	2G2DS	A6L3Q7	Transcription antitermination protein RfaH	region				PV_ATCC8482_02746_region_1	3389481	3389483	1	0																1	1	0	0	not_essential
vulgatus	liquid	gene	+	PV_ATCC8482_02747			2FVT3		hypothetical protein	region				PV_ATCC8482_02747_region_1	3389761	3389958	66	6	0.3333	48.5	36.7403	GD	0	6	0	0	0	0.120037	0.77573	0.104233	1	0.12	low-confidence					unclear
vulgatus	solid	gene	+	PV_ATCC8482_02747			2FVT3		hypothetical protein	region				PV_ATCC8482_02747_region_1	3389761	3389958	66	6	0.8333	16.4	41.3807	NE	1	0	5	0	0	0.886044	0.095746	0.01821	0.833	0.0957	low-confidence					unclear
vulgatus	liquid	gene	+	PV_ATCC8482_02748	BVU_2670		2FR42	A6L3Q8	Protein of unknown function DUF3987)	region				PV_ATCC8482_02748_region_1	3390157	3390324	56	7	0.8571	27.67	40.6089	NE	0	0	7	0	0	0.763637	0.205198	0.031166	1	0.2052	low-confidence	7	1	0	0	not_essential
vulgatus	liquid	gene	+	PV_ATCC8482_02748	BVU_2670		2FR42	A6L3Q8	Protein of unknown function DUF3987)	domain	IPR014907	BT4734-like, N-terminal	Pfam	PV_ATCC8482_02748_IPR014907	3390325	3390684	120	9	0.8889	61	35.4917	NE	0	0	9	0	0	0.001685	0.877431	0.120884	1	0.8774		9	1	0	0	not_essential
vulgatus	liquid	gene	+	PV_ATCC8482_02748	BVU_2670		2FR42	A6L3Q8	Protein of unknown function DUF3987)	region				PV_ATCC8482_02748_region_2	3390685	3391251	189	13	0.5385	53	40.7103	NE	0	0	13	0	0	0.034832	0.851546	0.113622	1	0.8515		13	1	0	0	not_essential
vulgatus	liquid	gene	+	PV_ATCC8482_02748	BVU_2670		2FR42	A6L3Q8	Protein of unknown function DUF3987)	domain	IPR025048	Protein of unknown function DUF3987)	Pfam	PV_ATCC8482_02748_IPR025048	3391252	3392289	346	33	0.7879	102.12	37.57	NE	0	0	33	0	0	0	0.867669	0.132331	1	0.8677		33	1	0	0	not_essential
vulgatus	liquid	gene	+	PV_ATCC8482_02748	BVU_2670		2FR42	A6L3Q8	Protein of unknown function DUF3987)	region				PV_ATCC8482_02748_region_3	3392290	3392535	82	12	0.4167	17.2	37.1211	NE	0	0	12	0	0	0.931419	0.059293	0.009288	1	0.0593	low-confidence	12	1	0	0	not_essential
vulgatus	solid	gene	+	PV_ATCC8482_02748	BVU_2670		2FR42	A6L3Q8	Protein of unknown function DUF3987)	region				PV_ATCC8482_02748_region_1	3390157	3390324	56	7	0.7143	9.6	40.4549	NE	0	0	7	0	0	0.913415	0.072228	0.014357	1	0.0722	low-confidence	7	1	0	0	not_essential
vulgatus	solid	gene	+	PV_ATCC8482_02748	BVU_2670		2FR42	A6L3Q8	Protein of unknown function DUF3987)	domain	IPR014907	BT4734-like, N-terminal	Pfam	PV_ATCC8482_02748_IPR014907	3390325	3390684	120	9	0.8889	96.62	32.0039	NE	0	0	9	0	0	0	0.847272	0.152728	1	0.8473		9	1	0	0	not_essential
vulgatus	solid	gene	+	PV_ATCC8482_02748	BVU_2670		2FR42	A6L3Q8	Protein of unknown function DUF3987)	region				PV_ATCC8482_02748_region_2	3390685	3391251	189	13	0.7692	84.3	33.8638	NE	0	0	13	0	0	1e-06	0.856311	0.143688	1	0.8563		13	1	0	0	not_essential
vulgatus	solid	gene	+	PV_ATCC8482_02748	BVU_2670		2FR42	A6L3Q8	Protein of unknown function DUF3987)	domain	IPR025048	Protein of unknown function DUF3987)	Pfam	PV_ATCC8482_02748_IPR025048	3391252	3392289	346	33	0.9394	175.42	37.7146	NE	0	0	33	0	0	0	0.674447	0.325553	1	0.6744	ambiguous	33	1	0	0	not_essential
vulgatus	solid	gene	+	PV_ATCC8482_02748	BVU_2670		2FR42	A6L3Q8	Protein of unknown function DUF3987)	region				PV_ATCC8482_02748_region_3	3392290	3392535	82	12	0.6667	21.5	38.756	NE	0	0	12	0	0	0.892252	0.091219	0.016529	1	0.0912	low-confidence	12	1	0	0	not_essential
vulgatus	liquid	gene	-	PV_ATCC8482_02749			2FU9P		Protein of unknown function DUF4248	region				PV_ATCC8482_02749_region_2	3392686	3392688	1	0																1	1	0	0	not_essential
vulgatus	liquid	gene	-	PV_ATCC8482_02749			2FU9P		Protein of unknown function DUF4248	domain	IPR025342	Protein of unknown function DUF4248	Pfam	PV_ATCC8482_02749_IPR025342	3392689	3392889	67	8	0.625	20	38.6241	NE	0	0	8	0	0	0.90579	0.081574	0.012636	1	0.0816	low-confidence	8	1	0	0	not_essential
vulgatus	liquid	gene	-	PV_ATCC8482_02749			2FU9P		Protein of unknown function DUF4248	region				PV_ATCC8482_02749_region_1	3392890	3392916	9	0																				not_essential
vulgatus	solid	gene	-	PV_ATCC8482_02749			2FU9P		Protein of unknown function DUF4248	region				PV_ATCC8482_02749_region_2	3392686	3392688	1	0																1	1	0	0	not_essential
vulgatus	solid	gene	-	PV_ATCC8482_02749			2FU9P		Protein of unknown function DUF4248	domain	IPR025342	Protein of unknown function DUF4248	Pfam	PV_ATCC8482_02749_IPR025342	3392689	3392889	67	8	0.625	38.6	40.7876	NE	0	0	8	0	0	0.555343	0.381471	0.063186	1	0.3815	ambiguous	8	1	0	0	not_essential
vulgatus	solid	gene	-	PV_ATCC8482_02749			2FU9P		Protein of unknown function DUF4248	region				PV_ATCC8482_02749_region_1	3392890	3392916	9	0																				not_essential
vulgatus	liquid	gene	+	PV_ATCC8482_02750	BVU_2672		2G34D	A6L3R0	putative DNA-binding protein	region				PV_ATCC8482_02750_region_1	3393165	3393176	4	0																				not_essential
vulgatus	liquid	gene	+	PV_ATCC8482_02750	BVU_2672		2G34D	A6L3R0	putative DNA-binding protein	domain	IPR041607	HU domain fused to wHTH, Ig, or Glycine-rich motif	Pfam	PV_ATCC8482_02750_IPR041607	3393177	3393533	119	19	0.7368	93.43	36.4353	NE	0	0	19	0	0	0	0.873788	0.126212	1	0.8738		19	1	0	0	not_essential
vulgatus	liquid	gene	+	PV_ATCC8482_02750	BVU_2672		2G34D	A6L3R0	putative DNA-binding protein	region				PV_ATCC8482_02750_region_2	3393534	3393593	20	4	0.75	118.67	39.3347	NE	0	0	4	0	0	0	0.85342	0.14658	1	0.8534		4	1	0	0	not_essential
vulgatus	solid	gene	+	PV_ATCC8482_02750	BVU_2672		2G34D	A6L3R0	putative DNA-binding protein	region				PV_ATCC8482_02750_region_1	3393165	3393176	4	0																				not_essential
vulgatus	solid	gene	+	PV_ATCC8482_02750	BVU_2672		2G34D	A6L3R0	putative DNA-binding protein	domain	IPR041607	HU domain fused to wHTH, Ig, or Glycine-rich motif	Pfam	PV_ATCC8482_02750_IPR041607	3393177	3393533	119	19	0.8421	208.62	37.0904	NE	0	0	17	2	0	0	0.504672	0.495328	0.895	0.5047	ambiguous	19	1	0	0	not_essential
vulgatus	solid	gene	+	PV_ATCC8482_02750	BVU_2672		2G34D	A6L3R0	putative DNA-binding protein	region				PV_ATCC8482_02750_region_2	3393534	3393593	20	4	0.75	109.33	40.6361	NE	0	0	4	0	0	0	0.837262	0.162738	1	0.8373		4	1	0	0	not_essential
vulgatus	liquid	gene	+	PV_ATCC8482_02751			2FZCT		smalltalk protein	region				PV_ATCC8482_02751_region_1	3393635	3393640	2	0																				not_essential
vulgatus	liquid	gene	+	PV_ATCC8482_02751			2FZCT		smalltalk protein	domain	IPR045505	Protein of unknown function DUF6486	Pfam	PV_ATCC8482_02751_IPR045505	3393641	3393730	30	8	0.875	36.29	38.7811	NE	0	0	8	0	0	0.476574	0.456808	0.066618	1	0.4568	ambiguous	8	1	0	0	not_essential
vulgatus	liquid	gene	+	PV_ATCC8482_02751			2FZCT		smalltalk protein	region				PV_ATCC8482_02751_region_2	3393731	3393736	2	0																				not_essential
vulgatus	solid	gene	+	PV_ATCC8482_02751			2FZCT		smalltalk protein	region				PV_ATCC8482_02751_region_1	3393635	3393640	2	0																				not_essential
vulgatus	solid	gene	+	PV_ATCC8482_02751			2FZCT		smalltalk protein	domain	IPR045505	Protein of unknown function DUF6486	Pfam	PV_ATCC8482_02751_IPR045505	3393641	3393730	30	8	0.875	149.29	39.4161	NE	0	0	8	0	0	0	0.76393	0.23607	1	0.7639		8	1	0	0	not_essential
vulgatus	solid	gene	+	PV_ATCC8482_02751			2FZCT		smalltalk protein	region				PV_ATCC8482_02751_region_2	3393731	3393736	2	0																				not_essential
vulgatus	liquid	gene	+	PV_ATCC8482_02752	BVU_2673		2FRZB	A6L3R1	Peptidoglycan recognition protein	region				PV_ATCC8482_02752_region_1	3393733	3393744	4	0																1	1	0	0	not_essential
vulgatus	liquid	gene	+	PV_ATCC8482_02752	BVU_2673		2FRZB	A6L3R1	Peptidoglycan recognition protein	domain	IPR015510	Peptidoglycan recognition protein	PANTHER	PV_ATCC8482_02752_IPR015510	3393745	3394149	135	17	0.7647	88.62	40.7035	NE	0	0	17	0	0	0	0.875705	0.124295	1	0.8757		17	1	0	0	not_essential
vulgatus	liquid	gene	+	PV_ATCC8482_02752	BVU_2673		2FRZB	A6L3R1	Peptidoglycan recognition protein	region				PV_ATCC8482_02752_region_2	3394150	3394182	11	4	0	0		ES	4	0	0	0	0.879928	0.108773	0.009511	0.001788	1	0.8799		0	0	4	1	not_essential
vulgatus	solid	gene	+	PV_ATCC8482_02752	BVU_2673		2FRZB	A6L3R1	Peptidoglycan recognition protein	region				PV_ATCC8482_02752_region_1	3393733	3393744	4	0																1	1	0	0	not_essential
vulgatus	solid	gene	+	PV_ATCC8482_02752	BVU_2673		2FRZB	A6L3R1	Peptidoglycan recognition protein	domain	IPR015510	Peptidoglycan recognition protein	PANTHER	PV_ATCC8482_02752_IPR015510	3393745	3394149	135	17	0.7059	85	39.0118	NE	0	0	17	0	0	1e-06	0.856555	0.143444	1	0.8566		17	1	0	0	not_essential
vulgatus	solid	gene	+	PV_ATCC8482_02752	BVU_2673		2FRZB	A6L3R1	Peptidoglycan recognition protein	region				PV_ATCC8482_02752_region_2	3394150	3394182	11	4	0	0		GD	0	4	0	0	0.882812	0.105518	0.00957	0.0021	1	0.1055	low-confidence	0	0	4	1	not_essential
vulgatus	liquid	gene	-	PV_ATCC8482_02753	BVU_2674		2FM9K	A6L3R2	polysaccharide biosynthesis tyrosine autokinase	region				PV_ATCC8482_02753_region_4	3394291	3394371	27	12	0.25	72.67	41.4967	ES	9	0	3	0	1e-06	4.4e-05	0.882367	0.117588	0.75	0	low-confidence	3	0.25	9	0.75	not_essential
vulgatus	liquid	gene	-	PV_ATCC8482_02753	BVU_2674		2FM9K	A6L3R2	polysaccharide biosynthesis tyrosine autokinase	domain	IPR005702	Tyrosine-protein kinase wzc-like, C-terminal domain	NCBIfam	PV_ATCC8482_02753_IPR005702	3394372	3394995	208	34	0.7353	170.24	37.9123	NE	0	0	34	0	0	0	0.74946	0.25054	1	0.7495		34	1	0	0	not_essential
vulgatus	liquid	gene	-	PV_ATCC8482_02753	BVU_2674		2FM9K	A6L3R2	polysaccharide biosynthesis tyrosine autokinase	region				PV_ATCC8482_02753_region_3	3394996	3395145	50	8	0.875	48.14	39.2629	NE	0	0	8	0	0	0.069966	0.815805	0.114229	1	0.8158		8	1	0	0	not_essential
vulgatus	liquid	gene	-	PV_ATCC8482_02753	BVU_2674		2FM9K	A6L3R2	polysaccharide biosynthesis tyrosine autokinase	domain	IPR032807	Tyrosine kinase, G-rich domain	Pfam	PV_ATCC8482_02753_IPR032807	3395146	3395373	76	7	0.8571	43.83	40.4402	NE	0	0	7	0	0	0.177798	0.720409	0.101793	1	0.7204		7	1	0	0	not_essential
vulgatus	liquid	gene	-	PV_ATCC8482_02753	BVU_2674		2FM9K	A6L3R2	polysaccharide biosynthesis tyrosine autokinase	region				PV_ATCC8482_02753_region_2	3395374	3396366	331	29	0.8276	101.12	39.9758	NE	0	0	29	0	0	0	0.86768	0.13232	1	0.8677		29	1	0	0	not_essential
vulgatus	liquid	gene	-	PV_ATCC8482_02753	BVU_2674		2FM9K	A6L3R2	polysaccharide biosynthesis tyrosine autokinase	domain	IPR003856	Polysaccharide chain length determinant N-terminal domain	Pfam	PV_ATCC8482_02753_IPR003856	3396367	3396648	94	8	0.875	77.43	39.4324	NE	0	0	8	0	0	3e-06	0.877606	0.122391	1	0.8776		8	1	0	0	not_essential
vulgatus	liquid	gene	-	PV_ATCC8482_02753	BVU_2674		2FM9K	A6L3R2	polysaccharide biosynthesis tyrosine autokinase	region				PV_ATCC8482_02753_region_1	3396649	3396702	18	4	1	59.25	40.3342	NE	0	0	4	0	0	0.002253	0.874418	0.123329	1	0.8744		4	1	0	0	not_essential
vulgatus	solid	gene	-	PV_ATCC8482_02753	BVU_2674		2FM9K	A6L3R2	polysaccharide biosynthesis tyrosine autokinase	region				PV_ATCC8482_02753_region_4	3394291	3394371	27	12	0.3333	29	41.4948	ES	8	0	4	0	0	0.853098	0.12532	0.021581	0.667	0	low-confidence	4	0.333333	8	0.666667	not_essential
vulgatus	solid	gene	-	PV_ATCC8482_02753	BVU_2674		2FM9K	A6L3R2	polysaccharide biosynthesis tyrosine autokinase	domain	IPR005702	Tyrosine-protein kinase wzc-like, C-terminal domain	NCBIfam	PV_ATCC8482_02753_IPR005702	3394372	3394995	208	34	0.7647	362.77	38.5411	GA	0	0	8	26	0	0	0.0033	0.9967	0.765	0.9967		34	1	0	0	not_essential
vulgatus	solid	gene	-	PV_ATCC8482_02753	BVU_2674		2FM9K	A6L3R2	polysaccharide biosynthesis tyrosine autokinase	region				PV_ATCC8482_02753_region_3	3394996	3395145	50	8	1	122.62	40.0815	GA	0	0	0	8	0	0	0.816127	0.183873	1	0.1839	low-confidence	8	1	0	0	not_essential
vulgatus	solid	gene	-	PV_ATCC8482_02753	BVU_2674		2FM9K	A6L3R2	polysaccharide biosynthesis tyrosine autokinase	domain	IPR032807	Tyrosine kinase, G-rich domain	Pfam	PV_ATCC8482_02753_IPR032807	3395146	3395373	76	7	0.8571	247.83	40.2962	GA	0	0	2	5	0	0	0.255648	0.744352	0.714	0.7444		7	1	0	0	not_essential
vulgatus	solid	gene	-	PV_ATCC8482_02753	BVU_2674		2FM9K	A6L3R2	polysaccharide biosynthesis tyrosine autokinase	region				PV_ATCC8482_02753_region_2	3395374	3396366	331	29	0.8621	105.96	40.6192	NE	0	0	29	0	0	0	0.839415	0.160585	1	0.8394		29	1	0	0	not_essential
vulgatus	solid	gene	-	PV_ATCC8482_02753	BVU_2674		2FM9K	A6L3R2	polysaccharide biosynthesis tyrosine autokinase	domain	IPR003856	Polysaccharide chain length determinant N-terminal domain	Pfam	PV_ATCC8482_02753_IPR003856	3396367	3396648	94	8	1	72.75	39.8865	NE	0	0	8	0	0	6e-05	0.857295	0.142644	1	0.8573		8	1	0	0	not_essential
vulgatus	solid	gene	-	PV_ATCC8482_02753	BVU_2674		2FM9K	A6L3R2	polysaccharide biosynthesis tyrosine autokinase	region				PV_ATCC8482_02753_region_1	3396649	3396702	18	4	1	47	39.0461	NE	0	0	4	0	0	0.103857	0.767787	0.128355	1	0.7678		4	1	0	0	not_essential
vulgatus	liquid	gene	-	PV_ATCC8482_02754	BVU_2675		2FNYD	A6L3R3	Polysaccharide export protein	region				PV_ATCC8482_02754_region_3	3396711	3396902	64	12	0.6667	61.88	37.6126	NE	0	0	12	0	0	0.001922	0.880515	0.117564	1	0.8805		12	1	0	0	not_essential
vulgatus	liquid	gene	-	PV_ATCC8482_02754	BVU_2675		2FNYD	A6L3R3	Polysaccharide export protein	domain	IPR019554	Soluble ligand binding domain	Pfam	PV_ATCC8482_02754_IPR019554	3396903	3397067	55	4	1	68	41.5846	NE	0	0	4	0	0	0.000103	0.876304	0.123593	1	0.8763		4	1	0	0	not_essential
vulgatus	liquid	gene	-	PV_ATCC8482_02754	BVU_2675		2FNYD	A6L3R3	Polysaccharide export protein	region				PV_ATCC8482_02754_region_2	3397068	3397079	4	0																1	1	0	0	not_essential
vulgatus	liquid	gene	-	PV_ATCC8482_02754	BVU_2675		2FNYD	A6L3R3	Polysaccharide export protein	domain	IPR003715	Polysaccharide export protein	Pfam	PV_ATCC8482_02754_IPR003715	3397080	3397373	98	12	0.8333	77.8	41.1784	NE	0	0	12	0	0	3e-06	0.87827	0.121727	1	0.8783		12	1	0	0	not_essential
vulgatus	liquid	gene	-	PV_ATCC8482_02754	BVU_2675		2FNYD	A6L3R3	Polysaccharide export protein	region				PV_ATCC8482_02754_region_1	3397374	3397502	43	7	1	146.29	40.8879	NE	0	0	7	0	0	0	0.80423	0.19577	1	0.8042		7	1	0	0	not_essential
vulgatus	solid	gene	-	PV_ATCC8482_02754	BVU_2675		2FNYD	A6L3R3	Polysaccharide export protein	region				PV_ATCC8482_02754_region_3	3396711	3396902	64	12	0.75	128.22	39.7813	NE	0	0	12	0	0	0	0.811106	0.188894	1	0.8111		12	1	0	0	not_essential
vulgatus	solid	gene	-	PV_ATCC8482_02754	BVU_2675		2FNYD	A6L3R3	Polysaccharide export protein	domain	IPR019554	Soluble ligand binding domain	Pfam	PV_ATCC8482_02754_IPR019554	3396903	3397067	55	4	1	110.25	41.2857	NE	0	0	4	0	0	0	0.832565	0.167435	1	0.8326		4	1	0	0	not_essential
vulgatus	solid	gene	-	PV_ATCC8482_02754	BVU_2675		2FNYD	A6L3R3	Polysaccharide export protein	region				PV_ATCC8482_02754_region_2	3397068	3397079	4	0																1	1	0	0	not_essential
vulgatus	solid	gene	-	PV_ATCC8482_02754	BVU_2675		2FNYD	A6L3R3	Polysaccharide export protein	domain	IPR003715	Polysaccharide export protein	Pfam	PV_ATCC8482_02754_IPR003715	3397080	3397373	98	12	0.8333	170.7	40.3779	NE	0	0	12	0	0	0	0.695838	0.304162	1	0.6958	ambiguous	12	1	0	0	not_essential
vulgatus	solid	gene	-	PV_ATCC8482_02754	BVU_2675		2FNYD	A6L3R3	Polysaccharide export protein	region				PV_ATCC8482_02754_region_1	3397374	3397502	43	7	0.5714	232.25	35.4479	NE	0	0	7	0	0	0	0.357333	0.642667	1	0.3573	ambiguous	7	1	0	0	not_essential
vulgatus	liquid	gene	-	PV_ATCC8482_02755	BVU_2676	gumD	2FNC2	A6L3R4	UDP-glucose:undecaprenyl-phosphate glucose-1-phosphate transferase	region				PV_ATCC8482_02755_region_2	3397552	3397575	8	0																2	1	0	0	not_essential
vulgatus	liquid	gene	-	PV_ATCC8482_02755	BVU_2676	gumD	2FNC2	A6L3R4	UDP-glucose:undecaprenyl-phosphate glucose-1-phosphate transferase	domain	IPR003362	Bacterial sugar transferase	Pfam	PV_ATCC8482_02755_IPR003362	3397576	3398130	185	29	0.8276	75.62	39.9507	NE	0	0	29	0	0	7e-06	0.87885	0.121143	1	0.8789		29	1	0	0	not_essential
vulgatus	liquid	gene	-	PV_ATCC8482_02755	BVU_2676	gumD	2FNC2	A6L3R4	UDP-glucose:undecaprenyl-phosphate glucose-1-phosphate transferase	region				PV_ATCC8482_02755_region_1	3398131	3398955	275	53	0.6415	46.88	38.9366	NE	0	12	41	0	0	0.136616	0.759887	0.103497	0.774	0.7599		45	0.849057	8	0.150943	not_essential
vulgatus	solid	gene	-	PV_ATCC8482_02755	BVU_2676	gumD	2FNC2	A6L3R4	UDP-glucose:undecaprenyl-phosphate glucose-1-phosphate transferase	region				PV_ATCC8482_02755_region_2	3397552	3397575	8	0																2	1	0	0	not_essential
vulgatus	solid	gene	-	PV_ATCC8482_02755	BVU_2676	gumD	2FNC2	A6L3R4	UDP-glucose:undecaprenyl-phosphate glucose-1-phosphate transferase	domain	IPR003362	Bacterial sugar transferase	Pfam	PV_ATCC8482_02755_IPR003362	3397576	3398130	185	29	0.8621	96.2	38.9847	NE	0	0	29	0	0	0	0.84796	0.15204	1	0.848		29	1	0	0	not_essential
vulgatus	solid	gene	-	PV_ATCC8482_02755	BVU_2676	gumD	2FNC2	A6L3R4	UDP-glucose:undecaprenyl-phosphate glucose-1-phosphate transferase	region				PV_ATCC8482_02755_region_1	3398131	3398955	275	53	0.717	71.13	38.9743	NE	0	0	53	0	0	0.000206	0.861041	0.138753	1	0.861		53	1	0	0	not_essential
vulgatus	liquid	gene	-	PV_ATCC8482_02756	BVU_2677	xerC_14	2FMSS	A6L3R5	Tyrosine recombinase XerC	region				PV_ATCC8482_02756_region_3	3399386	3399430	15	4	0.25	42	41.5	GD	0	3	1	0	0.00032	0.380351	0.544485	0.074843	0.75	0.3804	ambiguous	1	0.25	3	0.75	not_essential
vulgatus	liquid	gene	-	PV_ATCC8482_02756	BVU_2677	xerC_14	2FMSS	A6L3R5	Tyrosine recombinase XerC	domain	IPR002104	Integrase, catalytic domain	ProSiteProfiles	PV_ATCC8482_02756_IPR002104	3399431	3400000	190	28	0.7143	142.3	38.5377	NE	0	0	28	0	0	0	0.819499	0.180501	1	0.8195		28	1	0	0	not_essential
vulgatus	liquid	gene	-	PV_ATCC8482_02756	BVU_2677	xerC_14	2FMSS	A6L3R5	Tyrosine recombinase XerC	region				PV_ATCC8482_02756_region_2	3400001	3400039	13	2	0.5	543	40.2508	NE	0	0	2	0	0	0	0	1	1	0	low-confidence	2	1	0	0	not_essential
vulgatus	liquid	gene	-	PV_ATCC8482_02756	BVU_2677	xerC_14	2FMSS	A6L3R5	Tyrosine recombinase XerC	domain	IPR025269	Phage integrase SAM-like domain	Pfam	PV_ATCC8482_02756_IPR025269	3400040	3400309	90	9	1	53	40.8005	NE	0	0	9	0	0	0.01479	0.862626	0.122585	1	0.8626		9	1	0	0	not_essential
vulgatus	liquid	gene	-	PV_ATCC8482_02756	BVU_2677	xerC_14	2FMSS	A6L3R5	Tyrosine recombinase XerC	region				PV_ATCC8482_02756_region_1	3400310	3400327	6	0																2	1	0	0	not_essential
vulgatus	solid	gene	-	PV_ATCC8482_02756	BVU_2677	xerC_14	2FMSS	A6L3R5	Tyrosine recombinase XerC	region				PV_ATCC8482_02756_region_3	3399386	3399430	15	4	0.5	33.5	41.2671	NE	0	0	4	0	0	0.754946	0.209727	0.035327	1	0.2097	low-confidence	4	1	0	0	not_essential
vulgatus	solid	gene	-	PV_ATCC8482_02756	BVU_2677	xerC_14	2FMSS	A6L3R5	Tyrosine recombinase XerC	domain	IPR002104	Integrase, catalytic domain	ProSiteProfiles	PV_ATCC8482_02756_IPR002104	3399431	3400000	190	28	0.8929	157.64	38.6774	NE	0	0	28	0	0	0	0.739723	0.260277	1	0.7397		28	1	0	0	not_essential
vulgatus	solid	gene	-	PV_ATCC8482_02756	BVU_2677	xerC_14	2FMSS	A6L3R5	Tyrosine recombinase XerC	region				PV_ATCC8482_02756_region_2	3400001	3400039	13	2	0.5	79	28.0247	NE	0	0	2	0	0	1.3e-05	0.860171	0.139816	1	0.8602		2	1	0	0	not_essential
vulgatus	solid	gene	-	PV_ATCC8482_02756	BVU_2677	xerC_14	2FMSS	A6L3R5	Tyrosine recombinase XerC	domain	IPR025269	Phage integrase SAM-like domain	Pfam	PV_ATCC8482_02756_IPR025269	3400040	3400309	90	9	0.8889	54.38	36.8781	NE	0	0	9	0	0	0.025891	0.83769	0.136419	1	0.8377		9	1	0	0	not_essential
vulgatus	solid	gene	-	PV_ATCC8482_02756	BVU_2677	xerC_14	2FMSS	A6L3R5	Tyrosine recombinase XerC	region				PV_ATCC8482_02756_region_1	3400310	3400327	6	0																2	1	0	0	not_essential
vulgatus	liquid	gene	-	PV_ATCC8482_02757	BVU_2678		2FR93	A6L3R6	Fimbrium subunit FimB/Mfa2/Mfa3	region				PV_ATCC8482_02757_region_2	3400411	3400428	6	0																3	1	0	0	not_essential
vulgatus	liquid	gene	-	PV_ATCC8482_02757	BVU_2678		2FR93	A6L3R6	Fimbrium subunit FimB/Mfa2/Mfa3	domain	IPR014941	Fimbrium subunit FimB/Mfa2/Mfa3	Pfam	PV_ATCC8482_02757_IPR014941	3400429	3401280	284	50	0.76	132.92	39.8853	NE	0	0	50	0	0	0	0.834581	0.165419	1	0.8346		50	1	0	0	not_essential
vulgatus	liquid	gene	-	PV_ATCC8482_02757	BVU_2678		2FR93	A6L3R6	Fimbrium subunit FimB/Mfa2/Mfa3	region				PV_ATCC8482_02757_region_1	3401281	3401358	26	7	1	48.29	40.9824	NE	0	0	7	0	0	0.050053	0.830731	0.119216	1	0.8307		7	1	0	0	not_essential
vulgatus	solid	gene	-	PV_ATCC8482_02757	BVU_2678		2FR93	A6L3R6	Fimbrium subunit FimB/Mfa2/Mfa3	region				PV_ATCC8482_02757_region_2	3400411	3400428	6	0																3	1	0	0	not_essential
vulgatus	solid	gene	-	PV_ATCC8482_02757	BVU_2678		2FR93	A6L3R6	Fimbrium subunit FimB/Mfa2/Mfa3	domain	IPR014941	Fimbrium subunit FimB/Mfa2/Mfa3	Pfam	PV_ATCC8482_02757_IPR014941	3400429	3401280	284	50	0.9	127.78	38.7195	NE	0	0	50	0	0	0	0.809667	0.190333	1	0.8097		50	1	0	0	not_essential
vulgatus	solid	gene	-	PV_ATCC8482_02757	BVU_2678		2FR93	A6L3R6	Fimbrium subunit FimB/Mfa2/Mfa3	region				PV_ATCC8482_02757_region_1	3401281	3401358	26	7	0.8571	162.67	40.3168	NE	0	0	7	0	0	0	0.72427	0.27573	1	0.7243		7	1	0	0	not_essential
vulgatus	liquid	gene	-	PV_ATCC8482_02758	BVU_2679		2FNSM	A6L3R7	Mfa1 family fimbria major subunit	region				PV_ATCC8482_02758_region_2	3401382	3401396	5	0																1	1	0	0	not_essential
vulgatus	liquid	gene	-	PV_ATCC8482_02758	BVU_2679		2FNSM	A6L3R7	Mfa1 family fimbria major subunit	domain	IPR029140	Fimbrial subunit protein, C-terminal	Pfam	PV_ATCC8482_02758_IPR029140	3401397	3401618	74	9	1	44.44	37.2189	NE	0	0	9	0	0	0.116419	0.771656	0.111925	1	0.7717		9	1	0	0	not_essential
vulgatus	liquid	gene	-	PV_ATCC8482_02758	BVU_2679		2FNSM	A6L3R7	Mfa1 family fimbria major subunit	region				PV_ATCC8482_02758_region_1	3401619	3402920	434	58	0.8276	58.02	37.6026	NE	0	0	58	0	0	0.005085	0.875335	0.11958	1	0.8753		58	1	0	0	not_essential
vulgatus	solid	gene	-	PV_ATCC8482_02758	BVU_2679		2FNSM	A6L3R7	Mfa1 family fimbria major subunit	region				PV_ATCC8482_02758_region_2	3401382	3401396	5	0																1	1	0	0	not_essential
vulgatus	solid	gene	-	PV_ATCC8482_02758	BVU_2679		2FNSM	A6L3R7	Mfa1 family fimbria major subunit	domain	IPR029140	Fimbrial subunit protein, C-terminal	Pfam	PV_ATCC8482_02758_IPR029140	3401397	3401618	74	9	0.8889	79.75	33.2947	NE	0	0	9	0	0	5e-06	0.856844	0.14315	1	0.8568		9	1	0	0	not_essential
vulgatus	solid	gene	-	PV_ATCC8482_02758	BVU_2679		2FNSM	A6L3R7	Mfa1 family fimbria major subunit	region				PV_ATCC8482_02758_region_1	3401619	3402920	434	58	0.7931	98.39	38.3326	NE	0	0	58	0	0	0	0.84711	0.15289	1	0.8471		58	1	0	0	not_essential
vulgatus	liquid	gene	-	PV_ATCC8482_02759	BVU_2680		2FMCB	A6L3R8	hypothetical protein	region				PV_ATCC8482_02759_region_2	3402951	3404075	375	49	0.898	104.64	36.7107	NE	0	0	49	0	0	0	0.863701	0.136299	1	0.8637		49	1	0	0	not_essential
vulgatus	liquid	gene	-	PV_ATCC8482_02759	BVU_2680		2FMCB	A6L3R8	hypothetical protein	domain	IPR024480	Domain of unknown function DUF3868	Pfam	PV_ATCC8482_02759_IPR024480	3404076	3404342	89	12	0.9167	117.64	32.6224	NE	0	0	12	0	0	0	0.851182	0.148818	1	0.8512		12	1	0	0	not_essential
vulgatus	liquid	gene	-	PV_ATCC8482_02759	BVU_2680		2FMCB	A6L3R8	hypothetical protein	region				PV_ATCC8482_02759_region_1	3404343	3404360	6	0																3	1	0	0	not_essential
vulgatus	solid	gene	-	PV_ATCC8482_02759	BVU_2680		2FMCB	A6L3R8	hypothetical protein	region				PV_ATCC8482_02759_region_2	3402951	3404075	375	49	0.8776	131.58	39.234	NE	0	0	49	0	0	0	0.803305	0.196695	1	0.8033		49	1	0	0	not_essential
vulgatus	solid	gene	-	PV_ATCC8482_02759	BVU_2680		2FMCB	A6L3R8	hypothetical protein	domain	IPR024480	Domain of unknown function DUF3868	Pfam	PV_ATCC8482_02759_IPR024480	3404076	3404342	89	12	0.9167	123.73	34.0043	NE	0	0	12	0	0	0	0.815986	0.184014	1	0.816		12	1	0	0	not_essential
vulgatus	solid	gene	-	PV_ATCC8482_02759	BVU_2680		2FMCB	A6L3R8	hypothetical protein	region				PV_ATCC8482_02759_region_1	3404343	3404360	6	0																3	1	0	0	not_essential
vulgatus	liquid	gene	-	PV_ATCC8482_02760	BVU_2681		2FR3X	A6L3R9	Protein of unknown function DUF3575	region				PV_ATCC8482_02760_region_2	3404367	3404372	2	0																2	1	0	0	not_essential
vulgatus	liquid	gene	-	PV_ATCC8482_02760	BVU_2681		2FR3X	A6L3R9	Protein of unknown function DUF3575	domain	IPR021958	Protein of unknown function DUF3575	Pfam	PV_ATCC8482_02760_IPR021958	3404373	3404918	182	30	0.9667	57.59	41.3813	NE	0	0	30	0	0	0.004177	0.87336	0.122463	1	0.8734		30	1	0	0	not_essential
vulgatus	liquid	gene	-	PV_ATCC8482_02760	BVU_2681		2FR3X	A6L3R9	Protein of unknown function DUF3575	region				PV_ATCC8482_02760_region_1	3404919	3404939	7	0																1	1	0	0	not_essential
vulgatus	solid	gene	-	PV_ATCC8482_02760	BVU_2681		2FR3X	A6L3R9	Protein of unknown function DUF3575	region				PV_ATCC8482_02760_region_2	3404367	3404372	2	0																2	1	0	0	not_essential
vulgatus	solid	gene	-	PV_ATCC8482_02760	BVU_2681		2FR3X	A6L3R9	Protein of unknown function DUF3575	domain	IPR021958	Protein of unknown function DUF3575	Pfam	PV_ATCC8482_02760_IPR021958	3404373	3404918	182	30	0.9	57.74	38.3136	NE	0	0	30	0	0	0.010318	0.851261	0.13842	1	0.8513		30	1	0	0	not_essential
vulgatus	solid	gene	-	PV_ATCC8482_02760	BVU_2681		2FR3X	A6L3R9	Protein of unknown function DUF3575	region				PV_ATCC8482_02760_region_1	3404919	3404939	7	0																1	1	0	0	not_essential
vulgatus	liquid	gene	-	PV_ATCC8482_02761	BVU_2682		2FR7N	A6L3S0	Domain of unknown function DUF3868	region				PV_ATCC8482_02761_region_2	3404943	3405737	265	33	0.8182	62.07	36.0278	NE	0	0	33	0	0	0.001372	0.879002	0.119625	1	0.879		33	1	0	0	not_essential
vulgatus	liquid	gene	-	PV_ATCC8482_02761	BVU_2682		2FR7N	A6L3S0	Domain of unknown function DUF3868	domain	IPR024480	Domain of unknown function DUF3868	Pfam	PV_ATCC8482_02761_IPR024480	3405738	3406025	96	9	0.6667	894.33	34.3363	NE	0	0	5	4	0	0	0	1	0.556	0	low-confidence	9	1	0	0	not_essential
vulgatus	liquid	gene	-	PV_ATCC8482_02761	BVU_2682		2FR7N	A6L3S0	Domain of unknown function DUF3868	region				PV_ATCC8482_02761_region_1	3406026	3406037	4	0																				not_essential
vulgatus	solid	gene	-	PV_ATCC8482_02761	BVU_2682		2FR7N	A6L3S0	Domain of unknown function DUF3868	region				PV_ATCC8482_02761_region_2	3404943	3405737	265	33	0.8485	82.29	38.063	NE	0	0	33	0	0	2e-06	0.856334	0.143665	1	0.8563		33	1	0	0	not_essential
vulgatus	solid	gene	-	PV_ATCC8482_02761	BVU_2682		2FR7N	A6L3S0	Domain of unknown function DUF3868	domain	IPR024480	Domain of unknown function DUF3868	Pfam	PV_ATCC8482_02761_IPR024480	3405738	3406025	96	9	0.5556	3442.6	34.9267	GA	4	0	1	4	0	0	0	1	0.444	1		5	0.555556	4	0.444444	not_essential
vulgatus	solid	gene	-	PV_ATCC8482_02761	BVU_2682		2FR7N	A6L3S0	Domain of unknown function DUF3868	region				PV_ATCC8482_02761_region_1	3406026	3406037	4	0																				not_essential
vulgatus	liquid	gene	-	PV_ATCC8482_02762	BVU_2683		2FRTR	A6L3S1	Protein of unknown function DUF3575	region				PV_ATCC8482_02762_region_2	3406066	3406071	2	0																1	1	0	0	not_essential
vulgatus	liquid	gene	-	PV_ATCC8482_02762	BVU_2683		2FRTR	A6L3S1	Protein of unknown function DUF3575	domain	IPR021958	Protein of unknown function DUF3575	Pfam	PV_ATCC8482_02762_IPR021958	3406072	3406605	178	28	0.8214	330.91	38.0471	NE	0	0	17	11	0	0	0.023454	0.976546	0.607	0.0235	low-confidence	28	1	0	0	not_essential
vulgatus	liquid	gene	-	PV_ATCC8482_02762	BVU_2683		2FRTR	A6L3S1	Protein of unknown function DUF3575	region				PV_ATCC8482_02762_region_1	3406606	3406632	9	0																5	1	0	0	not_essential
vulgatus	solid	gene	-	PV_ATCC8482_02762	BVU_2683		2FRTR	A6L3S1	Protein of unknown function DUF3575	region				PV_ATCC8482_02762_region_2	3406066	3406071	2	0																1	1	0	0	not_essential
vulgatus	solid	gene	-	PV_ATCC8482_02762	BVU_2683		2FRTR	A6L3S1	Protein of unknown function DUF3575	domain	IPR021958	Protein of unknown function DUF3575	Pfam	PV_ATCC8482_02762_IPR021958	3406072	3406605	178	28	0.8571	246.33	40.1326	NE	0	0	17	11	0	0	0.264543	0.735457	0.607	0.2645	low-confidence	28	1	0	0	not_essential
vulgatus	solid	gene	-	PV_ATCC8482_02762	BVU_2683		2FRTR	A6L3S1	Protein of unknown function DUF3575	region				PV_ATCC8482_02762_region_1	3406606	3406632	9	0																5	1	0	0	not_essential
vulgatus	liquid	gene	-	PV_ATCC8482_02763	BVU_2684		2FMSS	A6L3S2	Phage integrase SAM-like domain-containing protein	region				PV_ATCC8482_02763_region_3	3406979	3407011	11	8	0	0		ES	8	0	0	0	0.879928	0.108773	0.009511	0.001788	1	0.8799		0	0	8	1	not_essential
vulgatus	liquid	gene	-	PV_ATCC8482_02763	BVU_2684		2FMSS	A6L3S2	Phage integrase SAM-like domain-containing protein	domain	IPR002104	Integrase, catalytic domain	ProSiteProfiles	PV_ATCC8482_02763_IPR002104	3407012	3407581	190	23	0.6957	145.38	37.6084	NE	2	0	21	0	0	0	0.813886	0.186114	0.913	0.8139		21	0.913043	2	0.0869565	not_essential
vulgatus	liquid	gene	-	PV_ATCC8482_02763	BVU_2684		2FMSS	A6L3S2	Phage integrase SAM-like domain-containing protein	region				PV_ATCC8482_02763_region_2	3407582	3407617	12	4	1	58.25	40.1384	NE	0	0	4	0	0	0.003102	0.873589	0.123309	1	0.8736		4	1	0	0	not_essential
vulgatus	liquid	gene	-	PV_ATCC8482_02763	BVU_2684		2FMSS	A6L3S2	Phage integrase SAM-like domain-containing protein	domain	IPR025269	Phage integrase SAM-like domain	Pfam	PV_ATCC8482_02763_IPR025269	3407618	3407875	86	9	1	47.22	38.3641	NE	0	0	9	0	0	0.064243	0.818042	0.117715	1	0.818		9	1	0	0	not_essential
vulgatus	liquid	gene	-	PV_ATCC8482_02763	BVU_2684		2FMSS	A6L3S2	Phage integrase SAM-like domain-containing protein	region				PV_ATCC8482_02763_region_1	3407876	3407878	1	0																1	1	0	0	not_essential
vulgatus	solid	gene	-	PV_ATCC8482_02763	BVU_2684		2FMSS	A6L3S2	Phage integrase SAM-like domain-containing protein	region				PV_ATCC8482_02763_region_3	3406979	3407011	11	8	0	0		ES	8	0	0	0	0.882812	0.105518	0.00957	0.0021	1	0.8828		0	0	8	1	not_essential
vulgatus	solid	gene	-	PV_ATCC8482_02763	BVU_2684		2FMSS	A6L3S2	Phage integrase SAM-like domain-containing protein	domain	IPR002104	Integrase, catalytic domain	ProSiteProfiles	PV_ATCC8482_02763_IPR002104	3407012	3407581	190	23	0.7826	181.17	39.0468	NE	3	0	11	9	0	0	0.65314	0.34686	0.478	0.6531	ambiguous	20	0.869565	3	0.130435	not_essential
vulgatus	solid	gene	-	PV_ATCC8482_02763	BVU_2684		2FMSS	A6L3S2	Phage integrase SAM-like domain-containing protein	region				PV_ATCC8482_02763_region_2	3407582	3407617	12	4	1	262.5	35.3469	NE	0	0	4	0	0	0	0.174015	0.825985	1	0.174	low-confidence	4	1	0	0	not_essential
vulgatus	solid	gene	-	PV_ATCC8482_02763	BVU_2684		2FMSS	A6L3S2	Phage integrase SAM-like domain-containing protein	domain	IPR025269	Phage integrase SAM-like domain	Pfam	PV_ATCC8482_02763_IPR025269	3407618	3407875	86	9	0.7778	135	34.4805	NE	0	0	9	0	0	0	0.798295	0.201705	1	0.7983		9	1	0	0	not_essential
vulgatus	solid	gene	-	PV_ATCC8482_02763	BVU_2684		2FMSS	A6L3S2	Phage integrase SAM-like domain-containing protein	region				PV_ATCC8482_02763_region_1	3407876	3407878	1	0																1	1	0	0	not_essential
vulgatus	liquid	gene	+	PV_ATCC8482_02764	BVU_2685		2FP3E	A6L3S3	Glycosyl hydrolase/ family 20/ catalytic domain-containing protein	region				PV_ATCC8482_02764_region_1	3408104	3408178	25	4	1	180	41.2596	NE	0	0	4	0	0	0	0.705881	0.294119	1	0.7059		4	1	0	0	not_essential
vulgatus	liquid	gene	+	PV_ATCC8482_02764	BVU_2685		2FP3E	A6L3S3	Glycosyl hydrolase/ family 20/ catalytic domain-containing protein	domain	IPR015882	Beta-hexosaminidase, bacterial type, N-terminal	Pfam	PV_ATCC8482_02764_IPR015882	3408179	3408490	104	15	0.8667	121.08	38.6373	NE	0	0	15	0	0	0	0.848427	0.151573	1	0.8484		15	1	0	0	not_essential
vulgatus	liquid	gene	+	PV_ATCC8482_02764	BVU_2685		2FP3E	A6L3S3	Glycosyl hydrolase/ family 20/ catalytic domain-containing protein	region				PV_ATCC8482_02764_region_2	3408491	3410809	773	116	0.8448	77.79	40.0912	NE	0	0	116	0	0	3e-06	0.878072	0.121925	1	0.8781		116	1	0	0	not_essential
vulgatus	solid	gene	+	PV_ATCC8482_02764	BVU_2685		2FP3E	A6L3S3	Glycosyl hydrolase/ family 20/ catalytic domain-containing protein	region				PV_ATCC8482_02764_region_1	3408104	3408178	25	4	1	208.5	41.5957	NE	0	0	4	0	0	0	0.500776	0.499224	1	0.5008	ambiguous	4	1	0	0	not_essential
vulgatus	solid	gene	+	PV_ATCC8482_02764	BVU_2685		2FP3E	A6L3S3	Glycosyl hydrolase/ family 20/ catalytic domain-containing protein	domain	IPR015882	Beta-hexosaminidase, bacterial type, N-terminal	Pfam	PV_ATCC8482_02764_IPR015882	3408179	3408490	104	15	1	100.67	37.2642	NE	0	0	15	0	0	0	0.842171	0.157829	1	0.8422		15	1	0	0	not_essential
vulgatus	solid	gene	+	PV_ATCC8482_02764	BVU_2685		2FP3E	A6L3S3	Glycosyl hydrolase/ family 20/ catalytic domain-containing protein	region				PV_ATCC8482_02764_region_2	3408491	3410809	773	116	0.9052	161.46	38.1545	NE	0	0	104	12	0	0	0.727267	0.272733	0.897	0.7273		116	1	0	0	not_essential
vulgatus	liquid	gene	-	PV_ATCC8482_02765			2FSGR	A6L3S4	Nucleotidyl transferase AbiEii toxin/ Type IV TA system	region				PV_ATCC8482_02765_region_2	3410815	3410853	13	6	0.8333	51.2	41.4278	NE	0	0	6	0	0	0.035909	0.847113	0.116979	1	0.8471		6	1	0	0	not_essential
vulgatus	liquid	gene	-	PV_ATCC8482_02765			2FSGR	A6L3S4	Nucleotidyl transferase AbiEii toxin/ Type IV TA system	domain	IPR014942	Nucleotidyl transferase AbiEii toxin, Type IV TA system	Pfam	PV_ATCC8482_02765_IPR014942	3410854	3411390	179	49	0.7347	44.42	40.6418	NE	0	0	49	0	0	0.19501	0.707042	0.097948	1	0.707		48	1	0	0	not_essential
vulgatus	liquid	gene	-	PV_ATCC8482_02765			2FSGR	A6L3S4	Nucleotidyl transferase AbiEii toxin/ Type IV TA system	region				PV_ATCC8482_02765_region_1	3411391	3411429	13	2	1	65	41.2296	NE	0	0	2	0	0	0.000314	0.876268	0.123418	1	0.8763		2	1	0	0	not_essential
vulgatus	solid	gene	-	PV_ATCC8482_02765			2FSGR	A6L3S4	Nucleotidyl transferase AbiEii toxin/ Type IV TA system	region				PV_ATCC8482_02765_region_2	3410815	3410853	13	6	0.8333	110	40.5934	NE	0	0	6	0	0	0	0.835529	0.164471	1	0.8355		6	1	0	0	not_essential
vulgatus	solid	gene	-	PV_ATCC8482_02765			2FSGR	A6L3S4	Nucleotidyl transferase AbiEii toxin/ Type IV TA system	domain	IPR014942	Nucleotidyl transferase AbiEii toxin, Type IV TA system	Pfam	PV_ATCC8482_02765_IPR014942	3410854	3411390	179	49	0.7959	60.36	39.4216	NE	0	0	49	0	0	0.006118	0.856218	0.137665	1	0.8562		48	1	0	0	not_essential
vulgatus	solid	gene	-	PV_ATCC8482_02765			2FSGR	A6L3S4	Nucleotidyl transferase AbiEii toxin/ Type IV TA system	region				PV_ATCC8482_02765_region_1	3411391	3411429	13	2	1	37	41.9625	NE	0	0	2	0	0	0.426806	0.488859	0.084335	1	0.4889	ambiguous	2	1	0	0	not_essential
vulgatus	liquid	gene	-	PV_ATCC8482_02766			2G2EW		hypothetical protein	region				PV_ATCC8482_02766_region_1	3411384	3411698	105	33	0.2424	25.62	39.1074	GD	0	26	7	0	0.000703	0.884409	0.100014	0.014874	0.788	0.8844		8	0.258065	23	0.741935	not_essential
vulgatus	solid	gene	-	PV_ATCC8482_02766			2G2EW		hypothetical protein	region				PV_ATCC8482_02766_region_1	3411384	3411698	105	33	0.6061	25.7	39.6419	NE	0	11	22	0	0	0.867805	0.11241	0.019785	0.667	0.1124	low-confidence	22	0.709677	9	0.290323	not_essential
vulgatus	liquid	gene	+	PV_ATCC8482_02767	BVU_2688	lacZ_13	2FNZ1	A6L3S6	Beta-galactosidase	region				PV_ATCC8482_02767_region_1	3411870	3413075	402	62	0.7581	92.98	36.7653	NE	0	0	62	0	0	0	0.873722	0.126278	1	0.8737		62	1	0	0	not_essential
vulgatus	liquid	gene	+	PV_ATCC8482_02767	BVU_2688	lacZ_13	2FNZ1	A6L3S6	Beta-galactosidase	domain	IPR006104	Glycosyl hydrolases family 2, sugar binding domain	Pfam	PV_ATCC8482_02767_IPR006104	3413076	3413402	109	18	0.7778	36.71	38.8848	NE	0	0	18	0	0	0.510009	0.428558	0.061433	1	0.4286	ambiguous	18	1	0	0	not_essential
vulgatus	liquid	gene	+	PV_ATCC8482_02767	BVU_2688	lacZ_13	2FNZ1	A6L3S6	Beta-galactosidase	region				PV_ATCC8482_02767_region_2	3413403	3413528	42	4	0.5	65.5	41.0101	NE	0	0	4	0	0	0.000652	0.88278	0.116568	1	0.8828		4	1	0	0	not_essential
vulgatus	liquid	gene	+	PV_ATCC8482_02767	BVU_2688	lacZ_13	2FNZ1	A6L3S6	Beta-galactosidase	domain	IPR006102	Glycoside hydrolase, family 2, immunoglobulin-like beta-sandwich	Pfam	PV_ATCC8482_02767_IPR006102	3413529	3413828	100	18	0.6111	86.36	34.9293	NE	0	0	18	0	0	0	0.878391	0.121609	1	0.8784		18	1	0	0	not_essential
vulgatus	liquid	gene	+	PV_ATCC8482_02767	BVU_2688	lacZ_13	2FNZ1	A6L3S6	Beta-galactosidase	region				PV_ATCC8482_02767_region_3	3413829	3413861	11	0	0	0		N/A	0	0	0	0												not_essential
vulgatus	liquid	gene	+	PV_ATCC8482_02767	BVU_2688	lacZ_13	2FNZ1	A6L3S6	Beta-galactosidase	domain	IPR006103	Glycoside hydrolase family 2, catalytic domain	Pfam	PV_ATCC8482_02767_IPR006103	3413862	3414293	144	19	0.9474	122.39	39.2113	NE	0	0	19	0	0	0	0.844871	0.155129	1	0.8449		19	1	0	0	not_essential
vulgatus	liquid	gene	+	PV_ATCC8482_02767	BVU_2688	lacZ_13	2FNZ1	A6L3S6	Beta-galactosidase	region				PV_ATCC8482_02767_region_4	3414294	3415112	273	43	0.907	109.03	38.1081	NE	0	0	43	0	0	0	0.859882	0.140118	1	0.8599		43	1	0	0	not_essential
vulgatus	liquid	gene	+	PV_ATCC8482_02767	BVU_2688	lacZ_13	2FNZ1	A6L3S6	Beta-galactosidase	domain	IPR021720	Malectin domain	Pfam	PV_ATCC8482_02767_IPR021720	3415113	3415622	170	24	0.8333	79.9	40.4475	NE	0	0	24	0	0	1e-06	0.877723	0.122276	1	0.8777		24	1	0	0	not_essential
vulgatus	liquid	gene	+	PV_ATCC8482_02767	BVU_2688	lacZ_13	2FNZ1	A6L3S6	Beta-galactosidase	region				PV_ATCC8482_02767_region_5	3415623	3416150	176	31	0.8065	94	39.2908	NE	0	0	31	0	0	0	0.872423	0.127577	1	0.8724		31	1	0	0	not_essential
vulgatus	solid	gene	+	PV_ATCC8482_02767	BVU_2688	lacZ_13	2FNZ1	A6L3S6	Beta-galactosidase	region				PV_ATCC8482_02767_region_1	3411870	3413075	402	62	0.8548	119.36	37.4211	NE	0	0	62	0	0	0	0.823459	0.176541	1	0.8235		62	1	0	0	not_essential
vulgatus	solid	gene	+	PV_ATCC8482_02767	BVU_2688	lacZ_13	2FNZ1	A6L3S6	Beta-galactosidase	domain	IPR006104	Glycosyl hydrolases family 2, sugar binding domain	Pfam	PV_ATCC8482_02767_IPR006104	3413076	3413402	109	18	0.7778	73.43	41.4319	NE	0	0	18	0	0	7.9e-05	0.860073	0.139848	1	0.8601		18	1	0	0	not_essential
vulgatus	solid	gene	+	PV_ATCC8482_02767	BVU_2688	lacZ_13	2FNZ1	A6L3S6	Beta-galactosidase	region				PV_ATCC8482_02767_region_2	3413403	3413528	42	4	0.5	251.5	38.214	NE	0	0	4	0	0	0	0.238378	0.761622	1	0.2384	low-confidence	4	1	0	0	not_essential
vulgatus	solid	gene	+	PV_ATCC8482_02767	BVU_2688	lacZ_13	2FNZ1	A6L3S6	Beta-galactosidase	domain	IPR006102	Glycoside hydrolase, family 2, immunoglobulin-like beta-sandwich	Pfam	PV_ATCC8482_02767_IPR006102	3413529	3413828	100	18	0.8889	90.75	36.3373	NE	0	0	18	0	0	0	0.851341	0.148659	1	0.8513		18	1	0	0	not_essential
vulgatus	solid	gene	+	PV_ATCC8482_02767	BVU_2688	lacZ_13	2FNZ1	A6L3S6	Beta-galactosidase	region				PV_ATCC8482_02767_region_3	3413829	3413861	11	0	0	0		N/A	0	0	0	0												not_essential
vulgatus	solid	gene	+	PV_ATCC8482_02767	BVU_2688	lacZ_13	2FNZ1	A6L3S6	Beta-galactosidase	domain	IPR006103	Glycoside hydrolase family 2, catalytic domain	Pfam	PV_ATCC8482_02767_IPR006103	3413862	3414293	144	19	0.8947	139.24	40.3938	NE	0	0	19	0	0	0	0.787648	0.212352	1	0.7876		19	1	0	0	not_essential
vulgatus	solid	gene	+	PV_ATCC8482_02767	BVU_2688	lacZ_13	2FNZ1	A6L3S6	Beta-galactosidase	region				PV_ATCC8482_02767_region_4	3414294	3415112	273	43	0.9302	204.1	36.5529	GA	0	0	13	30	0	0	0.529437	0.470563	0.698	0.4706	ambiguous	43	1	0	0	not_essential
vulgatus	solid	gene	+	PV_ATCC8482_02767	BVU_2688	lacZ_13	2FNZ1	A6L3S6	Beta-galactosidase	domain	IPR021720	Malectin domain	Pfam	PV_ATCC8482_02767_IPR021720	3415113	3415622	170	24	0.75	169.33	33.2152	GA	0	0	0	24	0	0	0.702569	0.297431	1	0.2974	low-confidence	24	1	0	0	not_essential
vulgatus	solid	gene	+	PV_ATCC8482_02767	BVU_2688	lacZ_13	2FNZ1	A6L3S6	Beta-galactosidase	region				PV_ATCC8482_02767_region_5	3415623	3416150	176	31	0.871	177.67	36.5331	GA	0	0	0	31	0	0	0.666652	0.333348	1	0.3333	ambiguous	31	1	0	0	not_essential
vulgatus	liquid	gene	+	PV_ATCC8482_02768	BVU_2689	aspT_3	2FMDF	A6L3S7	Aspartate/alanine antiporter	region				PV_ATCC8482_02768_region_1	3416241	3417026	262	47	0.8936	157.55	37.8464	NE	0	0	47	0	0	0	0.781647	0.218353	1	0.7816		47	1	0	0	not_essential
vulgatus	liquid	gene	+	PV_ATCC8482_02768	BVU_2689	aspT_3	2FMDF	A6L3S7	Aspartate/alanine antiporter	domain	IPR006037	Regulator of K+ conductance, C-terminal	ProSiteProfiles	PV_ATCC8482_02768_IPR006037	3417027	3417278	84	11	0.6364	88.14	40.6505	NE	0	0	11	0	0	0	0.877447	0.122553	1	0.8774		11	1	0	0	not_essential
vulgatus	liquid	gene	+	PV_ATCC8482_02768	BVU_2689	aspT_3	2FMDF	A6L3S7	Aspartate/alanine antiporter	region				PV_ATCC8482_02768_region_2	3417279	3417314	12	1	0	0		NE	0	0	1	0	0.879928	0.108773	0.009511	0.001788	1	0.0095	low-confidence	1	1	0	0	not_essential
vulgatus	liquid	gene	+	PV_ATCC8482_02768	BVU_2689	aspT_3	2FMDF	A6L3S7	Aspartate/alanine antiporter	domain	IPR006512	YidE/YbjL duplication	Pfam	PV_ATCC8482_02768_IPR006512	3417315	3417824	170	31	0.9032	102.68	39.6701	NE	0	0	31	0	0	0	0.865061	0.134939	1	0.8651		31	1	0	0	not_essential
vulgatus	liquid	gene	+	PV_ATCC8482_02768	BVU_2689	aspT_3	2FMDF	A6L3S7	Aspartate/alanine antiporter	region				PV_ATCC8482_02768_region_3	3417825	3417839	5	0																1	1	0	0	not_essential
vulgatus	solid	gene	+	PV_ATCC8482_02768	BVU_2689	aspT_3	2FMDF	A6L3S7	Aspartate/alanine antiporter	region				PV_ATCC8482_02768_region_1	3416241	3417026	262	47	0.7872	248.78	40.1065	GA	0	0	0	47	0	0	0.251319	0.748681	1	0.7487		47	1	0	0	not_essential
vulgatus	solid	gene	+	PV_ATCC8482_02768	BVU_2689	aspT_3	2FMDF	A6L3S7	Aspartate/alanine antiporter	domain	IPR006037	Regulator of K+ conductance, C-terminal	ProSiteProfiles	PV_ATCC8482_02768_IPR006037	3417027	3417278	84	11	0.8182	132.56	41.1672	GA	0	0	0	11	0	0	0.802422	0.197578	1	0.1976	low-confidence	11	1	0	0	not_essential
vulgatus	solid	gene	+	PV_ATCC8482_02768	BVU_2689	aspT_3	2FMDF	A6L3S7	Aspartate/alanine antiporter	region				PV_ATCC8482_02768_region_2	3417279	3417314	12	1	1	34	41.4261	GA	0	0	0	1	0	0.536376	0.39467	0.068953	1	0.069	low-confidence	1	1	0	0	not_essential
vulgatus	solid	gene	+	PV_ATCC8482_02768	BVU_2689	aspT_3	2FMDF	A6L3S7	Aspartate/alanine antiporter	domain	IPR006512	YidE/YbjL duplication	Pfam	PV_ATCC8482_02768_IPR006512	3417315	3417824	170	31	0.9355	185.1	36.6682	NE	0	0	19	12	0	0	0.631265	0.368735	0.613	0.6313	ambiguous	31	1	0	0	not_essential
vulgatus	solid	gene	+	PV_ATCC8482_02768	BVU_2689	aspT_3	2FMDF	A6L3S7	Aspartate/alanine antiporter	region				PV_ATCC8482_02768_region_3	3417825	3417839	5	0																1	1	0	0	not_essential
vulgatus	liquid	gene	+	PV_ATCC8482_02769	BVU_2690		2G3FU	A6L3S8	TonB-dependent receptor P3	region				PV_ATCC8482_02769_region_1	3418107	3418541	145	28	0.6786	76.79	40.0072	NE	0	0	28	0	0	6e-06	0.880658	0.119336	1	0.8807		28	1	0	0	not_essential
vulgatus	liquid	gene	+	PV_ATCC8482_02769	BVU_2690		2G3FU	A6L3S8	TonB-dependent receptor P3	domain	IPR012910	TonB-dependent receptor, plug domain	Pfam	PV_ATCC8482_02769_IPR012910	3418542	3418913	124	29	0.8276	87.29	39.9737	NE	0	0	29	0	0	0	0.875265	0.124735	1	0.8753		29	1	0	0	not_essential
vulgatus	liquid	gene	+	PV_ATCC8482_02769	BVU_2690		2G3FU	A6L3S8	TonB-dependent receptor P3	region				PV_ATCC8482_02769_region_2	3418914	3421226	771	193	0.8238	63.33	39.5948	NE	0	0	193	0	0	0.000877	0.879367	0.119757	1	0.8794		193	1	0	0	not_essential
vulgatus	solid	gene	+	PV_ATCC8482_02769	BVU_2690		2G3FU	A6L3S8	TonB-dependent receptor P3	region				PV_ATCC8482_02769_region_1	3418107	3418541	145	28	0.6786	93.84	40.3646	NE	0	0	28	0	0	0	0.851586	0.148414	1	0.8516		28	1	0	0	not_essential
vulgatus	solid	gene	+	PV_ATCC8482_02769	BVU_2690		2G3FU	A6L3S8	TonB-dependent receptor P3	domain	IPR012910	TonB-dependent receptor, plug domain	Pfam	PV_ATCC8482_02769_IPR012910	3418542	3418913	124	29	0.931	126.22	40.3165	NE	0	0	29	0	0	0	0.811733	0.188267	1	0.8117		29	1	0	0	not_essential
vulgatus	solid	gene	+	PV_ATCC8482_02769	BVU_2690		2G3FU	A6L3S8	TonB-dependent receptor P3	region				PV_ATCC8482_02769_region_2	3418914	3421226	771	193	0.8135	144.66	38.4882	NE	0	0	165	28	0	0	0.776676	0.223324	0.855	0.7767		193	1	0	0	not_essential
vulgatus	liquid	gene	+	PV_ATCC8482_02770	BVU_2691		2G0BR	A6L3S9	SusD-like protein	region				PV_ATCC8482_02770_region_1	3421248	3421307	20	7	0.5714	74.25	40.2614	NE	0	0	7	0	0	1.9e-05	0.882074	0.117907	1	0.8821		7	1	0	0	not_essential
vulgatus	liquid	gene	+	PV_ATCC8482_02770	BVU_2691		2G0BR	A6L3S9	SusD-like protein	domain	IPR033985	SusD-like, N-terminal	Pfam	PV_ATCC8482_02770_IPR033985	3421308	3421931	208	52	0.7308	45.18	40.6451	NE	0	0	52	0	0	0.17024	0.729044	0.100716	1	0.729		52	1	0	0	not_essential
vulgatus	liquid	gene	+	PV_ATCC8482_02770	BVU_2691		2G0BR	A6L3S9	SusD-like protein	region				PV_ATCC8482_02770_region_2	3421932	3422240	103	19	0.8421	121.06	40.4792	NE	0	0	19	0	0	0	0.848983	0.151017	1	0.849		19	1	0	0	not_essential
vulgatus	liquid	gene	+	PV_ATCC8482_02770	BVU_2691		2G0BR	A6L3S9	SusD-like protein	domain	IPR012944	RagB/SusD domain	Pfam	PV_ATCC8482_02770_IPR012944	3422241	3422681	147	32	0.75	81.29	38.2338	NE	0	6	26	0	0	1e-06	0.878611	0.121388	0.812	0.8786		28	0.875	4	0.125	not_essential
vulgatus	liquid	gene	+	PV_ATCC8482_02770	BVU_2691		2G0BR	A6L3S9	SusD-like protein	region				PV_ATCC8482_02770_region_3	3422682	3422693	4	0																0	0	2	1	not_essential
vulgatus	solid	gene	+	PV_ATCC8482_02770	BVU_2691		2G0BR	A6L3S9	SusD-like protein	region				PV_ATCC8482_02770_region_1	3421248	3421307	20	7	0.5714	203	37.2673	NE	0	0	7	0	0	0	0.542834	0.457166	1	0.5428	ambiguous	7	1	0	0	not_essential
vulgatus	solid	gene	+	PV_ATCC8482_02770	BVU_2691		2G0BR	A6L3S9	SusD-like protein	domain	IPR033985	SusD-like, N-terminal	Pfam	PV_ATCC8482_02770_IPR033985	3421308	3421931	208	52	0.8269	92.67	39.0018	NE	0	0	52	0	0	0	0.850909	0.149091	1	0.8509		52	1	0	0	not_essential
vulgatus	solid	gene	+	PV_ATCC8482_02770	BVU_2691		2G0BR	A6L3S9	SusD-like protein	region				PV_ATCC8482_02770_region_2	3421932	3422240	103	19	0.7895	195.2	39.0237	NE	0	0	19	0	0	0	0.583401	0.416599	1	0.5834	ambiguous	19	1	0	0	not_essential
vulgatus	solid	gene	+	PV_ATCC8482_02770	BVU_2691		2G0BR	A6L3S9	SusD-like protein	domain	IPR012944	RagB/SusD domain	Pfam	PV_ATCC8482_02770_IPR012944	3422241	3422681	147	32	0.75	113.96	36.7652	NE	0	0	32	0	0	0	0.8319	0.1681	1	0.8319		32	1	0	0	not_essential
vulgatus	solid	gene	+	PV_ATCC8482_02770	BVU_2691		2G0BR	A6L3S9	SusD-like protein	region				PV_ATCC8482_02770_region_3	3422682	3422693	4	0																2	1	0	0	not_essential
vulgatus	liquid	gene	+	PV_ATCC8482_02771					hypothetical protein	region				PV_ATCC8482_02771_region_1	3422711	3422824	38	10	0.1	1	42	GD	0	10	0	0	0.823585	0.162002	0.012177	0.002237	1	0.162	low-confidence					unclear
vulgatus	solid	gene	+	PV_ATCC8482_02771					hypothetical protein	region				PV_ATCC8482_02771_region_1	3422711	3422824	38	10	0.4	37	39.9191	NE	0	0	10	0	0	0.664189	0.288048	0.047763	1	0.288	ambiguous					unclear
vulgatus	liquid	gene	+	PV_ATCC8482_02772	BVU_2692		2G3FU	A6L3T0	TonB-dependent receptor P3	region				PV_ATCC8482_02772_region_1	3422905	3423249	115	25	0.52	51.23	35.9362	NE	0	8	17	0	0	0.056546	0.832151	0.111302	0.68	0.8322		18	0.72	7	0.28	not_essential
vulgatus	liquid	gene	+	PV_ATCC8482_02772	BVU_2692		2G3FU	A6L3T0	TonB-dependent receptor P3	domain	IPR012910	TonB-dependent receptor, plug domain	Pfam	PV_ATCC8482_02772_IPR012910	3423250	3423630	127	25	0.64	71	39.6853	NE	0	0	25	0	0	6.7e-05	0.881983	0.11795	1	0.882		25	1	0	0	not_essential
vulgatus	liquid	gene	+	PV_ATCC8482_02772	BVU_2692		2G3FU	A6L3T0	TonB-dependent receptor P3	region				PV_ATCC8482_02772_region_2	3423631	3424206	192	32	0.8438	61.89	39.2118	NE	0	0	32	0	0	0.001382	0.878558	0.12006	1	0.8786		32	1	0	0	not_essential
vulgatus	liquid	gene	+	PV_ATCC8482_02772	BVU_2692		2G3FU	A6L3T0	TonB-dependent receptor P3	domain	IPR000531	TonB-dependent receptor-like, beta-barrel	Pfam	PV_ATCC8482_02772_IPR000531	3424207	3425970	588	138	0.8261	72.92	39.266	NE	0	0	138	0	0	2.2e-05	0.879351	0.120627	1	0.8794		138	1	0	0	not_essential
vulgatus	liquid	gene	+	PV_ATCC8482_02772	BVU_2692		2G3FU	A6L3T0	TonB-dependent receptor P3	region				PV_ATCC8482_02772_region_3	3425971	3425979	3	0																1	1	0	0	not_essential
vulgatus	solid	gene	+	PV_ATCC8482_02772	BVU_2692		2G3FU	A6L3T0	TonB-dependent receptor P3	region				PV_ATCC8482_02772_region_1	3422905	3423249	115	25	0.72	97.83	40.4137	NE	5	0	20	0	0	0	0.848301	0.151699	0.8	0.8483		20	0.8	5	0.2	not_essential
vulgatus	solid	gene	+	PV_ATCC8482_02772	BVU_2692		2G3FU	A6L3T0	TonB-dependent receptor P3	domain	IPR012910	TonB-dependent receptor, plug domain	Pfam	PV_ATCC8482_02772_IPR012910	3423250	3423630	127	25	0.8	133.35	38.1192	NE	0	0	25	0	0	0	0.80119	0.19881	1	0.8012		25	1	0	0	not_essential
vulgatus	solid	gene	+	PV_ATCC8482_02772	BVU_2692		2G3FU	A6L3T0	TonB-dependent receptor P3	region				PV_ATCC8482_02772_region_2	3423631	3424206	192	32	0.875	110.14	39.5352	NE	0	0	32	0	0	0	0.834788	0.165212	1	0.8348		32	1	0	0	not_essential
vulgatus	solid	gene	+	PV_ATCC8482_02772	BVU_2692		2G3FU	A6L3T0	TonB-dependent receptor P3	domain	IPR000531	TonB-dependent receptor-like, beta-barrel	Pfam	PV_ATCC8482_02772_IPR000531	3424207	3425970	588	138	0.8478	140.69	38.7196	NE	0	0	122	16	0	0	0.785296	0.214704	0.884	0.7853		138	1	0	0	not_essential
vulgatus	solid	gene	+	PV_ATCC8482_02772	BVU_2692		2G3FU	A6L3T0	TonB-dependent receptor P3	region				PV_ATCC8482_02772_region_3	3425971	3425979	3	0																1	1	0	0	not_essential
vulgatus	liquid	gene	+	PV_ATCC8482_02773	BVU_2693		2G0BS	A6L3T1	SusD-like protein P38	region				PV_ATCC8482_02773_region_1	3426005	3426070	22	5	0.6	101.33	40.9072	NE	0	0	5	0	0	0	0.87053	0.12947	1	0.8705		5	1	0	0	not_essential
vulgatus	liquid	gene	+	PV_ATCC8482_02773	BVU_2693		2G0BS	A6L3T1	SusD-like protein P38	domain	IPR033985	SusD-like, N-terminal	Pfam	PV_ATCC8482_02773_IPR033985	3426071	3426703	211	46	0.8478	64.44	39.6262	NE	0	0	46	0	0	0.000562	0.87923	0.120208	1	0.8792		46	1	0	0	not_essential
vulgatus	liquid	gene	+	PV_ATCC8482_02773	BVU_2693		2G0BS	A6L3T1	SusD-like protein P38	region				PV_ATCC8482_02773_region_2	3426704	3427117	138	21	0.7619	53	39.5309	NE	0	0	21	0	0	0.025481	0.857705	0.116814	1	0.8577		21	1	0	0	not_essential
vulgatus	liquid	gene	+	PV_ATCC8482_02773	BVU_2693		2G0BS	A6L3T1	SusD-like protein P38	domain	IPR012944	RagB/SusD domain	Pfam	PV_ATCC8482_02773_IPR012944	3427118	3427498	127	22	0.8182	40.67	39.834	NE	0	0	22	0	0	0.314	0.600732	0.085268	1	0.6007	ambiguous	22	1	0	0	not_essential
vulgatus	liquid	gene	+	PV_ATCC8482_02773	BVU_2693		2G0BS	A6L3T1	SusD-like protein P38	region				PV_ATCC8482_02773_region_3	3427499	3427504	2	0																1	1	0	0	not_essential
vulgatus	solid	gene	+	PV_ATCC8482_02773	BVU_2693		2G0BS	A6L3T1	SusD-like protein P38	region				PV_ATCC8482_02773_region_1	3426005	3426070	22	5	0.8	88.25	41.3101	NE	0	0	5	0	0	0	0.853935	0.146065	1	0.8539		5	1	0	0	not_essential
vulgatus	solid	gene	+	PV_ATCC8482_02773	BVU_2693		2G0BS	A6L3T1	SusD-like protein P38	domain	IPR033985	SusD-like, N-terminal	Pfam	PV_ATCC8482_02773_IPR033985	3426071	3426703	211	46	0.8913	91.95	38.4888	NE	0	0	46	0	0	0	0.850542	0.149458	1	0.8505		46	1	0	0	not_essential
vulgatus	solid	gene	+	PV_ATCC8482_02773	BVU_2693		2G0BS	A6L3T1	SusD-like protein P38	region				PV_ATCC8482_02773_region_2	3426704	3427117	138	21	0.8095	79.94	39.767	NE	0	0	21	0	0	6e-06	0.857748	0.142246	1	0.8577		21	1	0	0	not_essential
vulgatus	solid	gene	+	PV_ATCC8482_02773	BVU_2693		2G0BS	A6L3T1	SusD-like protein P38	domain	IPR012944	RagB/SusD domain	Pfam	PV_ATCC8482_02773_IPR012944	3427118	3427498	127	22	0.6818	89.53	37.8957	NE	0	0	22	0	0	0	0.85431	0.14569	1	0.8543		22	1	0	0	not_essential
vulgatus	solid	gene	+	PV_ATCC8482_02773	BVU_2693		2G0BS	A6L3T1	SusD-like protein P38	region				PV_ATCC8482_02773_region_3	3427499	3427504	2	0																1	1	0	0	not_essential
vulgatus	liquid	gene	+	PV_ATCC8482_02774	BVU_2694	lacZ_14	2FM0P	A6L3T2	Beta-galactosidase	region				PV_ATCC8482_02774_region_1	3427634	3427792	53	10	0.7	61.71	36.4254	NE	0	0	10	0	0	0.001933	0.880139	0.117928	1	0.8801		10	1	0	0	not_essential
vulgatus	liquid	gene	+	PV_ATCC8482_02774	BVU_2694	lacZ_14	2FM0P	A6L3T2	Beta-galactosidase	domain	IPR006104	Glycosyl hydrolases family 2, sugar binding domain	Pfam	PV_ATCC8482_02774_IPR006104	3427793	3428329	179	32	0.8125	139.46	39.309	NE	0	0	32	0	0	0	0.822724	0.177276	1	0.8227		32	1	0	0	not_essential
vulgatus	liquid	gene	+	PV_ATCC8482_02774	BVU_2694	lacZ_14	2FM0P	A6L3T2	Beta-galactosidase	region				PV_ATCC8482_02774_region_2	3428330	3428443	38	7	0.2857	412	37.3332	NE	0	0	7	0	0	0	0.000453	0.999547	1	0.0005	low-confidence	7	1	0	0	not_essential
vulgatus	liquid	gene	+	PV_ATCC8482_02774	BVU_2694	lacZ_14	2FM0P	A6L3T2	Beta-galactosidase	domain	IPR006102	Glycoside hydrolase, family 2, immunoglobulin-like beta-sandwich	Pfam	PV_ATCC8482_02774_IPR006102	3428444	3428725	94	19	0.7895	113.4	38.8917	NE	0	0	19	0	0	0	0.858213	0.141787	1	0.8582		19	1	0	0	not_essential
vulgatus	liquid	gene	+	PV_ATCC8482_02774	BVU_2694	lacZ_14	2FM0P	A6L3T2	Beta-galactosidase	region				PV_ATCC8482_02774_region_3	3428726	3428728	1	0																1	1	0	0	not_essential
vulgatus	liquid	gene	+	PV_ATCC8482_02774	BVU_2694	lacZ_14	2FM0P	A6L3T2	Beta-galactosidase	domain	IPR006103	Glycoside hydrolase family 2, catalytic domain	Pfam	PV_ATCC8482_02774_IPR006103	3428729	3429655	309	60	0.75	146.29	39.8092	NE	0	0	56	4	0	0	0.811075	0.188925	0.933	0.8111		60	1	0	0	not_essential
vulgatus	liquid	gene	+	PV_ATCC8482_02774	BVU_2694	lacZ_14	2FM0P	A6L3T2	Beta-galactosidase	region				PV_ATCC8482_02774_region_4	3429656	3429715	20	0	0	0		N/A	0	0	0	0												not_essential
vulgatus	liquid	gene	+	PV_ATCC8482_02774	BVU_2694	lacZ_14	2FM0P	A6L3T2	Beta-galactosidase	domain	IPR032312	Beta-galactosidase, domain 4	Pfam	PV_ATCC8482_02774_IPR032312	3429716	3429979	88	14	0.5714	228	41.4973	NE	0	0	14	0	0	0	0.464328	0.535672	1	0.4643	ambiguous	14	1	0	0	not_essential
vulgatus	liquid	gene	+	PV_ATCC8482_02774	BVU_2694	lacZ_14	2FM0P	A6L3T2	Beta-galactosidase	region				PV_ATCC8482_02774_region_5	3429980	3430003	8	0																				not_essential
vulgatus	liquid	gene	+	PV_ATCC8482_02774	BVU_2694	lacZ_14	2FM0P	A6L3T2	Beta-galactosidase	domain	IPR004199	Beta galactosidase small chain/ domain 5	SMART	PV_ATCC8482_02774_IPR004199	3430004	3430792	263	49	0.7551	80.76	37.4474	NE	0	0	49	0	0	1e-06	0.878698	0.121302	1	0.8787		49	1	0	0	not_essential
vulgatus	liquid	gene	+	PV_ATCC8482_02774	BVU_2694	lacZ_14	2FM0P	A6L3T2	Beta-galactosidase	region				PV_ATCC8482_02774_region_6	3430793	3430804	4	0																2	1	0	0	not_essential
vulgatus	solid	gene	+	PV_ATCC8482_02774	BVU_2694	lacZ_14	2FM0P	A6L3T2	Beta-galactosidase	region				PV_ATCC8482_02774_region_1	3427634	3427792	53	10	0.9	77.89	39.0484	NE	0	0	10	0	0	1.1e-05	0.857361	0.142628	1	0.8574		10	1	0	0	not_essential
vulgatus	solid	gene	+	PV_ATCC8482_02774	BVU_2694	lacZ_14	2FM0P	A6L3T2	Beta-galactosidase	domain	IPR006104	Glycosyl hydrolases family 2, sugar binding domain	Pfam	PV_ATCC8482_02774_IPR006104	3427793	3428329	179	32	0.8125	279.42	36.9192	GA	0	0	4	28	0	0	0.106746	0.893254	0.875	0.8933		32	1	0	0	not_essential
vulgatus	solid	gene	+	PV_ATCC8482_02774	BVU_2694	lacZ_14	2FM0P	A6L3T2	Beta-galactosidase	region				PV_ATCC8482_02774_region_2	3428330	3428443	38	7	0.2857	591.5	41.5107	GA	0	0	0	7	0	0	0	1	1	1		7	1	0	0	not_essential
vulgatus	solid	gene	+	PV_ATCC8482_02774	BVU_2694	lacZ_14	2FM0P	A6L3T2	Beta-galactosidase	domain	IPR006102	Glycoside hydrolase, family 2, immunoglobulin-like beta-sandwich	Pfam	PV_ATCC8482_02774_IPR006102	3428444	3428725	94	19	0.8421	222.06	36.9774	GA	0	0	0	19	0	0	0.419495	0.580505	1	0.5805	ambiguous	19	1	0	0	not_essential
vulgatus	solid	gene	+	PV_ATCC8482_02774	BVU_2694	lacZ_14	2FM0P	A6L3T2	Beta-galactosidase	region				PV_ATCC8482_02774_region_3	3428726	3428728	1	0																1	1	0	0	not_essential
vulgatus	solid	gene	+	PV_ATCC8482_02774	BVU_2694	lacZ_14	2FM0P	A6L3T2	Beta-galactosidase	domain	IPR006103	Glycoside hydrolase family 2, catalytic domain	Pfam	PV_ATCC8482_02774_IPR006103	3428729	3429655	309	60	0.8	205.35	38.1028	NE	0	0	48	12	0	0	0.525405	0.474595	0.8	0.5254	ambiguous	60	1	0	0	not_essential
vulgatus	solid	gene	+	PV_ATCC8482_02774	BVU_2694	lacZ_14	2FM0P	A6L3T2	Beta-galactosidase	region				PV_ATCC8482_02774_region_4	3429656	3429715	20	0	0	0		N/A	0	0	0	0												not_essential
vulgatus	solid	gene	+	PV_ATCC8482_02774	BVU_2694	lacZ_14	2FM0P	A6L3T2	Beta-galactosidase	domain	IPR032312	Beta-galactosidase, domain 4	Pfam	PV_ATCC8482_02774_IPR032312	3429716	3429979	88	14	0.9286	102.69	40.8897	NE	0	0	14	0	0	0	0.841569	0.158431	1	0.8416		14	1	0	0	not_essential
vulgatus	solid	gene	+	PV_ATCC8482_02774	BVU_2694	lacZ_14	2FM0P	A6L3T2	Beta-galactosidase	region				PV_ATCC8482_02774_region_5	3429980	3430003	8	0																				not_essential
vulgatus	solid	gene	+	PV_ATCC8482_02774	BVU_2694	lacZ_14	2FM0P	A6L3T2	Beta-galactosidase	domain	IPR004199	Beta galactosidase small chain/ domain 5	SMART	PV_ATCC8482_02774_IPR004199	3430004	3430792	263	49	0.8367	118.59	36.9417	NE	0	0	49	0	0	0	0.824793	0.175207	1	0.8248		49	1	0	0	not_essential
vulgatus	solid	gene	+	PV_ATCC8482_02774	BVU_2694	lacZ_14	2FM0P	A6L3T2	Beta-galactosidase	region				PV_ATCC8482_02774_region_6	3430793	3430804	4	0																2	1	0	0	not_essential
vulgatus	liquid	gene	+	PV_ATCC8482_02775	BVU_2695	lacZ_15	2FM5P	A6L3T3	Beta-galactosidase	region				PV_ATCC8482_02775_region_1	3430895	3431056	54	9	0.6667	50.5	37.1011	NE	0	0	9	0	0	0.057414	0.830222	0.112365	1	0.8302		9	1	0	0	not_essential
vulgatus	liquid	gene	+	PV_ATCC8482_02775	BVU_2695	lacZ_15	2FM5P	A6L3T3	Beta-galactosidase	domain	IPR006104	Glycosyl hydrolases family 2, sugar binding domain	Pfam	PV_ATCC8482_02775_IPR006104	3431057	3431479	141	30	0.8	27.75	40.9601	NE	0	0	30	0	0	0.783345	0.188323	0.028331	1	0.1883	low-confidence	30	1	0	0	not_essential
vulgatus	liquid	gene	+	PV_ATCC8482_02775	BVU_2695	lacZ_15	2FM5P	A6L3T3	Beta-galactosidase	region				PV_ATCC8482_02775_region_2	3431480	3431563	28	7	0.5714	26	35.6598	NE	0	0	7	0	0	0.862454	0.119773	0.017773	1	0.1198	low-confidence	7	1	0	0	not_essential
vulgatus	liquid	gene	+	PV_ATCC8482_02775	BVU_2695	lacZ_15	2FM5P	A6L3T3	Beta-galactosidase	domain	IPR006102	Glycoside hydrolase, family 2, immunoglobulin-like beta-sandwich	Pfam	PV_ATCC8482_02775_IPR006102	3431564	3431785	74	14	0.5714	64.88	38.0788	NE	0	0	14	0	0	0.00076	0.882342	0.116898	1	0.8823		14	1	0	0	not_essential
vulgatus	liquid	gene	+	PV_ATCC8482_02775	BVU_2695	lacZ_15	2FM5P	A6L3T3	Beta-galactosidase	region				PV_ATCC8482_02775_region_3	3431786	3431806	7	0																				not_essential
vulgatus	liquid	gene	+	PV_ATCC8482_02775	BVU_2695	lacZ_15	2FM5P	A6L3T3	Beta-galactosidase	domain	IPR006103	Glycoside hydrolase family 2, catalytic domain	Pfam	PV_ATCC8482_02775_IPR006103	3431807	3432481	225	34	0.7353	84.88	39.3769	NE	0	0	34	0	0	0	0.877613	0.122386	1	0.8776		34	1	0	0	not_essential
vulgatus	liquid	gene	+	PV_ATCC8482_02775	BVU_2695	lacZ_15	2FM5P	A6L3T3	Beta-galactosidase	region				PV_ATCC8482_02775_region_4	3432482	3432934	151	23	0.7391	66.82	36.7905	NE	0	0	23	0	0	0.000292	0.881052	0.118656	1	0.8811		23	1	0	0	not_essential
vulgatus	liquid	gene	+	PV_ATCC8482_02775	BVU_2695	lacZ_15	2FM5P	A6L3T3	Beta-galactosidase	domain	IPR004199	Beta galactosidase small chain/ domain 5	Pfam	PV_ATCC8482_02775_IPR004199	3432935	3433507	191	37	0.8378	68.81	40.0313	NE	0	0	37	0	0	0.000112	0.879577	0.12031	1	0.8796		37	1	0	0	not_essential
vulgatus	liquid	gene	+	PV_ATCC8482_02775	BVU_2695	lacZ_15	2FM5P	A6L3T3	Beta-galactosidase	region				PV_ATCC8482_02775_region_5	3433508	3433735	76	19	0.7895	92.13	39.1845	NE	0	0	19	0	0	0	0.873678	0.126322	1	0.8737		19	1	0	0	not_essential
vulgatus	solid	gene	+	PV_ATCC8482_02775	BVU_2695	lacZ_15	2FM5P	A6L3T3	Beta-galactosidase	region				PV_ATCC8482_02775_region_1	3430895	3431056	54	9	0.5556	143.2	40.3682	NE	0	0	9	0	0	0	0.782883	0.217117	1	0.7829		9	1	0	0	not_essential
vulgatus	solid	gene	+	PV_ATCC8482_02775	BVU_2695	lacZ_15	2FM5P	A6L3T3	Beta-galactosidase	domain	IPR006104	Glycosyl hydrolases family 2, sugar binding domain	Pfam	PV_ATCC8482_02775_IPR006104	3431057	3431479	141	30	0.8333	58.84	40.8137	NE	0	0	30	0	0	0.0088	0.853456	0.137744	1	0.8535		30	1	0	0	not_essential
vulgatus	solid	gene	+	PV_ATCC8482_02775	BVU_2695	lacZ_15	2FM5P	A6L3T3	Beta-galactosidase	region				PV_ATCC8482_02775_region_2	3431480	3431563	28	7	0.7143	48.2	40.3618	NE	0	0	7	0	0	0.144382	0.736382	0.119237	1	0.7364		7	1	0	0	not_essential
vulgatus	solid	gene	+	PV_ATCC8482_02775	BVU_2695	lacZ_15	2FM5P	A6L3T3	Beta-galactosidase	domain	IPR006102	Glycoside hydrolase, family 2, immunoglobulin-like beta-sandwich	Pfam	PV_ATCC8482_02775_IPR006102	3431564	3431785	74	14	0.8571	66.5	38.5878	NE	0	0	14	0	0	0.000781	0.85982	0.139399	1	0.8598		14	1	0	0	not_essential
vulgatus	solid	gene	+	PV_ATCC8482_02775	BVU_2695	lacZ_15	2FM5P	A6L3T3	Beta-galactosidase	region				PV_ATCC8482_02775_region_3	3431786	3431806	7	0																				not_essential
vulgatus	solid	gene	+	PV_ATCC8482_02775	BVU_2695	lacZ_15	2FM5P	A6L3T3	Beta-galactosidase	domain	IPR006103	Glycoside hydrolase family 2, catalytic domain	Pfam	PV_ATCC8482_02775_IPR006103	3431807	3432481	225	34	0.9118	93.32	37.344	NE	0	0	34	0	0	0	0.849331	0.150669	1	0.8493		34	1	0	0	not_essential
vulgatus	solid	gene	+	PV_ATCC8482_02775	BVU_2695	lacZ_15	2FM5P	A6L3T3	Beta-galactosidase	region				PV_ATCC8482_02775_region_4	3432482	3432934	151	23	0.7826	148.72	40.1737	NE	0	0	23	0	0	0	0.767012	0.232988	1	0.767		23	1	0	0	not_essential
vulgatus	solid	gene	+	PV_ATCC8482_02775	BVU_2695	lacZ_15	2FM5P	A6L3T3	Beta-galactosidase	domain	IPR004199	Beta galactosidase small chain/ domain 5	Pfam	PV_ATCC8482_02775_IPR004199	3432935	3433507	191	37	0.8378	128.68	38.9492	NE	0	0	37	0	0	0	0.809131	0.190869	1	0.8091		37	1	0	0	not_essential
vulgatus	solid	gene	+	PV_ATCC8482_02775	BVU_2695	lacZ_15	2FM5P	A6L3T3	Beta-galactosidase	region				PV_ATCC8482_02775_region_5	3433508	3433735	76	19	0.7895	106.87	39.4276	NE	0	0	19	0	0	0	0.839424	0.160576	1	0.8394		19	1	0	0	not_essential
vulgatus	liquid	gene	+	PV_ATCC8482_02776	BVU_2696		2FPEC	A6L3T4	alpha-L-rhamnosidase	region				PV_ATCC8482_02776_region_1	3433883	3434533	217	29	0.8276	86.04	40.5717	NE	0	0	29	0	0	0	0.875767	0.124233	1	0.8758		29	1	0	0	not_essential
vulgatus	liquid	gene	+	PV_ATCC8482_02776	BVU_2696		2FPEC	A6L3T4	alpha-L-rhamnosidase	domain	IPR000421	Coagulation factor 5/8 C-terminal domain	Pfam	PV_ATCC8482_02776_IPR000421	3434534	3434770	79	9	0.7778	57.29	37.41	NE	0	0	9	0	0	0.007058	0.874303	0.118639	1	0.8743		9	1	0	0	not_essential
vulgatus	liquid	gene	+	PV_ATCC8482_02776	BVU_2696		2FPEC	A6L3T4	alpha-L-rhamnosidase	region				PV_ATCC8482_02776_region_2	3434771	3437113	781	117	0.812	91.26	37.3484	NE	0	0	117	0	0	0	0.873741	0.126259	1	0.8737		117	1	0	0	not_essential
vulgatus	solid	gene	+	PV_ATCC8482_02776	BVU_2696		2FPEC	A6L3T4	alpha-L-rhamnosidase	region				PV_ATCC8482_02776_region_1	3433883	3434533	217	29	0.8276	80.38	38.0784	NE	0	0	29	0	0	5e-06	0.857372	0.142623	1	0.8574		29	1	0	0	not_essential
vulgatus	solid	gene	+	PV_ATCC8482_02776	BVU_2696		2FPEC	A6L3T4	alpha-L-rhamnosidase	domain	IPR000421	Coagulation factor 5/8 C-terminal domain	Pfam	PV_ATCC8482_02776_IPR000421	3434534	3434770	79	9	0.8889	93.62	37.6853	NE	0	0	9	0	0	0	0.849454	0.150546	1	0.8495		9	1	0	0	not_essential
vulgatus	solid	gene	+	PV_ATCC8482_02776	BVU_2696		2FPEC	A6L3T4	alpha-L-rhamnosidase	region				PV_ATCC8482_02776_region_2	3434771	3437113	781	117	0.8803	161.42	36.4226	NE	0	0	99	18	0	0	0.727945	0.272055	0.846	0.7279		117	1	0	0	not_essential
vulgatus	liquid	gene	+	PV_ATCC8482_02777	BVU_2697		2FMC1	A6L3T5	Sialate O-acetylesterase	region				PV_ATCC8482_02777_region_1	3437113	3437448	112	17	0.8235	72.79	39.3505	NE	0	0	17	0	0	2.4e-05	0.879414	0.120563	1	0.8794		17	1	0	0	not_essential
vulgatus	liquid	gene	+	PV_ATCC8482_02777	BVU_2697		2FMC1	A6L3T5	Sialate O-acetylesterase	domain	IPR005181	Sialate O-acetylesterase domain	Pfam	PV_ATCC8482_02777_IPR005181	3437449	3438084	212	41	0.8049	68.85	39.7063	NE	0	0	41	0	0	0.000119	0.880111	0.11977	1	0.8801		41	1	0	0	not_essential
vulgatus	liquid	gene	+	PV_ATCC8482_02777	BVU_2697		2FMC1	A6L3T5	Sialate O-acetylesterase	region				PV_ATCC8482_02777_region_2	3438085	3438555	157	34	0.8529	132.97	40.5647	NE	0	0	34	0	0	0	0.832564	0.167436	1	0.8326		34	1	0	0	not_essential
vulgatus	solid	gene	+	PV_ATCC8482_02777	BVU_2697		2FMC1	A6L3T5	Sialate O-acetylesterase	region				PV_ATCC8482_02777_region_1	3437113	3437448	112	17	0.8235	170.21	41.0942	NE	0	0	17	0	0	0	0.697913	0.302087	1	0.6979	ambiguous	17	1	0	0	not_essential
vulgatus	solid	gene	+	PV_ATCC8482_02777	BVU_2697		2FMC1	A6L3T5	Sialate O-acetylesterase	domain	IPR005181	Sialate O-acetylesterase domain	Pfam	PV_ATCC8482_02777_IPR005181	3437449	3438084	212	41	0.8293	114.76	38.8636	NE	0	0	41	0	0	0	0.82994	0.17006	1	0.8299		41	1	0	0	not_essential
vulgatus	solid	gene	+	PV_ATCC8482_02777	BVU_2697		2FMC1	A6L3T5	Sialate O-acetylesterase	region				PV_ATCC8482_02777_region_2	3438085	3438555	157	34	0.7647	300.04	39.7381	GA	0	0	1	33	0	0	0.052087	0.947913	0.971	0.9479		34	1	0	0	not_essential
vulgatus	liquid	gene	+	PV_ATCC8482_02778	BVU_2698		2FMGG	A6L3T6	Domain of unknown function DUF5703	region				PV_ATCC8482_02778_region_1	3438568	3438642	25	7	0.8571	56.33	41.6764	NE	0	0	7	0	0	0.008029	0.872052	0.119919	1	0.8721		7	1	0	0	not_essential
vulgatus	liquid	gene	+	PV_ATCC8482_02778	BVU_2698		2FMGG	A6L3T6	Domain of unknown function DUF5703	domain	IPR043757	Domain of unknown function DUF5703	Pfam	PV_ATCC8482_02778_IPR043757	3438643	3439485	281	46	0.8261	147.5	40.1968	NE	0	0	46	0	0	0	0.806893	0.193107	1	0.8069		46	1	0	0	not_essential
vulgatus	liquid	gene	+	PV_ATCC8482_02778	BVU_2698		2FMGG	A6L3T6	Domain of unknown function DUF5703	region				PV_ATCC8482_02778_region_2	3439486	3440799	438	86	0.8837	134.97	38.8996	NE	0	0	86	0	0	0	0.82864	0.17136	1	0.8286		86	1	0	0	not_essential
vulgatus	solid	gene	+	PV_ATCC8482_02778	BVU_2698		2FMGG	A6L3T6	Domain of unknown function DUF5703	region				PV_ATCC8482_02778_region_1	3438568	3438642	25	7	1	103.43	39.3088	GA	0	0	0	7	0	0	0.839661	0.160339	1	0.1603	low-confidence	7	1	0	0	not_essential
vulgatus	solid	gene	+	PV_ATCC8482_02778	BVU_2698		2FMGG	A6L3T6	Domain of unknown function DUF5703	domain	IPR043757	Domain of unknown function DUF5703	Pfam	PV_ATCC8482_02778_IPR043757	3438643	3439485	281	46	0.8478	177.74	39.8772	NE	0	0	30	16	0	0	0.666882	0.333118	0.652	0.6669	ambiguous	46	1	0	0	not_essential
vulgatus	solid	gene	+	PV_ATCC8482_02778	BVU_2698		2FMGG	A6L3T6	Domain of unknown function DUF5703	region				PV_ATCC8482_02778_region_2	3439486	3440799	438	86	0.907	148.69	39.2667	NE	0	0	86	0	0	0	0.76487	0.23513	1	0.7649		86	1	0	0	not_essential
vulgatus	liquid	gene	+	PV_ATCC8482_02779	BVU_2699	cbh_1	2G2FC	A6L3T7	Choloylglycine hydrolase	region				PV_ATCC8482_02779_region_1	3441013	3441078	22	3	0.3333	8	41.5556	NE	0	0	3	0	0	0.940483	0.05091	0.008607	1	0.0509	low-confidence	3	1	0	0	not_essential
vulgatus	liquid	gene	+	PV_ATCC8482_02779	BVU_2699	cbh_1	2G2FC	A6L3T7	Choloylglycine hydrolase	domain	IPR029132	Choloylglycine hydrolase/NAAA C-terminal	Pfam	PV_ATCC8482_02779_IPR029132	3441079	3442023	315	77	0.8052	61.63	39.5217	NE	0	0	77	0	0	0.001638	0.878964	0.119398	1	0.879		77	1	0	0	not_essential
vulgatus	liquid	gene	+	PV_ATCC8482_02779	BVU_2699	cbh_1	2G2FC	A6L3T7	Choloylglycine hydrolase	region				PV_ATCC8482_02779_region_2	3442024	3442092	23	6	0.5	29.33	38.4437	NE	0	0	6	0	0	0.821946	0.155497	0.022557	1	0.1555	low-confidence	6	1	0	0	not_essential
vulgatus	solid	gene	+	PV_ATCC8482_02779	BVU_2699	cbh_1	2G2FC	A6L3T7	Choloylglycine hydrolase	region				PV_ATCC8482_02779_region_1	3441013	3441078	22	3	0.3333	24	41.9333	NE	0	0	3	0	0	0.902265	0.083023	0.014711	1	0.083	low-confidence	3	1	0	0	not_essential
vulgatus	solid	gene	+	PV_ATCC8482_02779	BVU_2699	cbh_1	2G2FC	A6L3T7	Choloylglycine hydrolase	domain	IPR029132	Choloylglycine hydrolase/NAAA C-terminal	Pfam	PV_ATCC8482_02779_IPR029132	3441079	3442023	315	77	0.7922	86.54	38.8434	NE	0	0	77	0	0	0	0.854951	0.145049	1	0.855		77	1	0	0	not_essential
vulgatus	solid	gene	+	PV_ATCC8482_02779	BVU_2699	cbh_1	2G2FC	A6L3T7	Choloylglycine hydrolase	region				PV_ATCC8482_02779_region_2	3442024	3442092	23	6	0.6667	28.75	41.0044	NE	0	0	6	0	0	0.817858	0.155203	0.026938	1	0.1552	low-confidence	6	1	0	0	not_essential
vulgatus	liquid	gene	+	PV_ATCC8482_02781	BVU_2701	corA	2FPIV	A6L3T8	Cobalt/magnesium transport protein CorA	region				PV_ATCC8482_02781_region_1	3442529	3442657	43	14	0.8571	34.08	41.0179	NE	0	0	14	0	0	0.576499	0.369272	0.054229	1	0.3693	ambiguous	14	1	0	0	not_essential
vulgatus	liquid	gene	+	PV_ATCC8482_02781	BVU_2701	corA	2FPIV	A6L3T8	Cobalt/magnesium transport protein CorA	domain	IPR004488	Magnesium/cobalt transport protein CorA	NCBIfam	PV_ATCC8482_02781_IPR004488	3442658	3443563	302	69	0.8116	62.43	39.4545	NE	0	0	69	0	0	0.001229	0.879243	0.119527	1	0.8792		69	1	0	0	not_essential
vulgatus	liquid	gene	+	PV_ATCC8482_02781	BVU_2701	corA	2FPIV	A6L3T8	Cobalt/magnesium transport protein CorA	region				PV_ATCC8482_02781_region_2	3443564	3443569	2	0																1	1	0	0	not_essential
vulgatus	solid	gene	+	PV_ATCC8482_02781	BVU_2701	corA	2FPIV	A6L3T8	Cobalt/magnesium transport protein CorA	region				PV_ATCC8482_02781_region_1	3442529	3442657	43	14	0.8571	45.5	41.2728	NE	0	0	14	0	0	0.185694	0.699	0.115306	1	0.699		14	1	0	0	not_essential
vulgatus	solid	gene	+	PV_ATCC8482_02781	BVU_2701	corA	2FPIV	A6L3T8	Cobalt/magnesium transport protein CorA	domain	IPR004488	Magnesium/cobalt transport protein CorA	NCBIfam	PV_ATCC8482_02781_IPR004488	3442658	3443563	302	69	0.7971	120.98	39.4296	NE	0	0	69	0	0	0	0.821944	0.178056	1	0.8219		69	1	0	0	not_essential
vulgatus	solid	gene	+	PV_ATCC8482_02781	BVU_2701	corA	2FPIV	A6L3T8	Cobalt/magnesium transport protein CorA	region				PV_ATCC8482_02781_region_2	3443564	3443569	2	0																1	1	0	0	not_essential
vulgatus	liquid	gene	-	PV_ATCC8482_02782	BVU_2702	lrp	2FS1F	A6L3T9	Leucine-responsive regulatory protein	region				PV_ATCC8482_02782_region_3	3443594	3443623	10	3	1	9.33	41.5298	NE	0	0	3	0	0	0.854714	0.123295	0.021991	1	0.1233	low-confidence	3	1	0	0	not_essential
vulgatus	liquid	gene	-	PV_ATCC8482_02782	BVU_2702	lrp	2FS1F	A6L3T9	Leucine-responsive regulatory protein	domain	IPR019887	Transcription regulator AsnC/Lrp, ligand binding domain	Pfam	PV_ATCC8482_02782_IPR019887	3443624	3443842	73	17	0.8235	32.07	40.3619	NE	0	0	17	0	0	0.664186	0.292649	0.043165	1	0.2926	ambiguous	17	1	0	0	not_essential
vulgatus	liquid	gene	-	PV_ATCC8482_02782	BVU_2702	lrp	2FS1F	A6L3T9	Leucine-responsive regulatory protein	region				PV_ATCC8482_02782_region_2	3443843	3443854	4	0																1	1	0	0	not_essential
vulgatus	liquid	gene	-	PV_ATCC8482_02782	BVU_2702	lrp	2FS1F	A6L3T9	Leucine-responsive regulatory protein	domain	IPR000485	AsnC-type HTH domain	ProSiteProfiles	PV_ATCC8482_02782_IPR000485	3443855	3444046	64	12	0.5833	86.14	38.42	NE	0	0	12	0	0	0	0.878689	0.121311	1	0.8787		12	1	0	0	not_essential
vulgatus	liquid	gene	-	PV_ATCC8482_02782	BVU_2702	lrp	2FS1F	A6L3T9	Leucine-responsive regulatory protein	region				PV_ATCC8482_02782_region_1	3444047	3444091	15	6	0.8333	35.6	38.1344	NE	0	0	6	0	0	0.528844	0.411398	0.059758	1	0.4114	ambiguous	6	1	0	0	not_essential
vulgatus	solid	gene	-	PV_ATCC8482_02782	BVU_2702	lrp	2FS1F	A6L3T9	Leucine-responsive regulatory protein	region				PV_ATCC8482_02782_region_3	3443594	3443623	10	3	1	46	41.7251	NE	0	0	3	0	0	0.125431	0.749046	0.125523	1	0.749		3	1	0	0	not_essential
vulgatus	solid	gene	-	PV_ATCC8482_02782	BVU_2702	lrp	2FS1F	A6L3T9	Leucine-responsive regulatory protein	domain	IPR019887	Transcription regulator AsnC/Lrp, ligand binding domain	Pfam	PV_ATCC8482_02782_IPR019887	3443624	3443842	73	17	0.8824	69.07	39.7206	NE	0	0	17	0	0	0.000307	0.859559	0.140134	1	0.8596		17	1	0	0	not_essential
vulgatus	solid	gene	-	PV_ATCC8482_02782	BVU_2702	lrp	2FS1F	A6L3T9	Leucine-responsive regulatory protein	region				PV_ATCC8482_02782_region_2	3443843	3443854	4	0																1	1	0	0	not_essential
vulgatus	solid	gene	-	PV_ATCC8482_02782	BVU_2702	lrp	2FS1F	A6L3T9	Leucine-responsive regulatory protein	domain	IPR000485	AsnC-type HTH domain	ProSiteProfiles	PV_ATCC8482_02782_IPR000485	3443855	3444046	64	12	1	120.25	40.5619	NE	0	0	12	0	0	0	0.819661	0.180339	1	0.8197		12	1	0	0	not_essential
vulgatus	solid	gene	-	PV_ATCC8482_02782	BVU_2702	lrp	2FS1F	A6L3T9	Leucine-responsive regulatory protein	region				PV_ATCC8482_02782_region_1	3444047	3444091	15	6	0.8333	45	40.9518	NE	0	0	6	0	0	0.210273	0.678004	0.111723	1	0.678		6	1	0	0	not_essential
vulgatus	liquid	gene	+	PV_ATCC8482_02783	BVU_2703		2FSXX	A6L3U0	hypothetical protein	region				PV_ATCC8482_02783_region_1	3444244	3444669	142	35	0.7429	50.73	37.327	NE	0	0	35	0	0	0.048084	0.83763	0.114286	1	0.8376		35	1	0	0	not_essential
vulgatus	solid	gene	+	PV_ATCC8482_02783	BVU_2703		2FSXX	A6L3U0	hypothetical protein	region				PV_ATCC8482_02783_region_1	3444244	3444669	142	35	0.8571	108.8	37.9057	NE	0	0	35	0	0	0	0.836522	0.163478	1	0.8365		35	1	0	0	not_essential
vulgatus	liquid	gene	+	PV_ATCC8482_02784	BVU_2704	dedA	2G2Z5	A6L3U1	Protein DedA	region				PV_ATCC8482_02784_region_1	3444802	3444822	7	0																2	1	0	0	not_essential
vulgatus	liquid	gene	+	PV_ATCC8482_02784	BVU_2704	dedA	2G2Z5	A6L3U1	Protein DedA	domain	IPR032818	DedA family	PANTHER	PV_ATCC8482_02784_IPR032818	3444823	3445440	206	54	0.6667	26.03	41.0995	NE	0	0	54	0	0	0.846396	0.133626	0.019977	1	0.1336	low-confidence	54	1	0	0	not_essential
vulgatus	liquid	gene	+	PV_ATCC8482_02784	BVU_2704	dedA	2G2Z5	A6L3U1	Protein DedA	region				PV_ATCC8482_02784_region_2	3445441	3445446	2	0																2	1	0	0	not_essential
vulgatus	solid	gene	+	PV_ATCC8482_02784	BVU_2704	dedA	2G2Z5	A6L3U1	Protein DedA	region				PV_ATCC8482_02784_region_1	3444802	3444822	7	0																2	1	0	0	not_essential
vulgatus	solid	gene	+	PV_ATCC8482_02784	BVU_2704	dedA	2G2Z5	A6L3U1	Protein DedA	domain	IPR032818	DedA family	PANTHER	PV_ATCC8482_02784_IPR032818	3444823	3445440	206	54	0.7222	77.46	39.9078	NE	0	0	54	0	0	1.8e-05	0.859482	0.1405	1	0.8595		54	1	0	0	not_essential
vulgatus	solid	gene	+	PV_ATCC8482_02784	BVU_2704	dedA	2G2Z5	A6L3U1	Protein DedA	region				PV_ATCC8482_02784_region_2	3445441	3445446	2	0																2	1	0	0	not_essential
vulgatus	liquid	gene	+	PV_ATCC8482_02785	BVU_2705		2FNWZ	A6L3U2	Putative phosphate transport regulator	region				PV_ATCC8482_02785_region_1	3445540	3445551	4	0																				not_essential
vulgatus	liquid	gene	+	PV_ATCC8482_02785	BVU_2705		2FNWZ	A6L3U2	Putative phosphate transport regulator	domain	IPR018445	Putative phosphate transport regulator	Pfam	PV_ATCC8482_02785_IPR018445	3445552	3446121	190	37	0.8108	28.97	40.9973	NE	0	0	37	0	0	0.753835	0.214122	0.032043	1	0.2141	low-confidence	37	1	0	0	not_essential
vulgatus	liquid	gene	+	PV_ATCC8482_02785	BVU_2705		2FNWZ	A6L3U2	Putative phosphate transport regulator	region				PV_ATCC8482_02785_region_2	3446122	3446133	4	0																2	1	0	0	not_essential
vulgatus	solid	gene	+	PV_ATCC8482_02785	BVU_2705		2FNWZ	A6L3U2	Putative phosphate transport regulator	region				PV_ATCC8482_02785_region_1	3445540	3445551	4	0																				not_essential
vulgatus	solid	gene	+	PV_ATCC8482_02785	BVU_2705		2FNWZ	A6L3U2	Putative phosphate transport regulator	domain	IPR018445	Putative phosphate transport regulator	Pfam	PV_ATCC8482_02785_IPR018445	3445552	3446121	190	37	0.8108	89.03	40.8563	NE	0	0	37	0	0	0	0.853367	0.146633	1	0.8534		37	1	0	0	not_essential
vulgatus	solid	gene	+	PV_ATCC8482_02785	BVU_2705		2FNWZ	A6L3U2	Putative phosphate transport regulator	region				PV_ATCC8482_02785_region_2	3446122	3446133	4	0																2	1	0	0	not_essential
vulgatus	liquid	gene	+	PV_ATCC8482_02786	BVU_2706		2FMCW	A6L3U3	Phosphate transporter	region				PV_ATCC8482_02786_region_1	3446150	3446644	165	35	0.6857	92.04	37.7394	NE	0	0	35	0	0	0	0.875143	0.124857	1	0.8751		35	1	0	0	not_essential
vulgatus	liquid	gene	+	PV_ATCC8482_02786	BVU_2706		2FMCW	A6L3U3	Phosphate transporter	domain	IPR001204	Phosphate transporter	PANTHER	PV_ATCC8482_02786_IPR001204	3446645	3447151	169	33	0.7879	50.42	37.1784	NE	0	0	33	0	0	0.047976	0.837047	0.114978	1	0.837		33	1	0	0	not_essential
vulgatus	liquid	gene	+	PV_ATCC8482_02786	BVU_2706		2FMCW	A6L3U3	Phosphate transporter	region				PV_ATCC8482_02786_region_2	3447152	3447163	4	0																1	1	0	0	not_essential
vulgatus	solid	gene	+	PV_ATCC8482_02786	BVU_2706		2FMCW	A6L3U3	Phosphate transporter	region				PV_ATCC8482_02786_region_1	3446150	3446644	165	35	0.7714	210.78	39.2403	NE	0	0	35	0	0	0	0.492978	0.507022	1	0.493	ambiguous	35	1	0	0	not_essential
vulgatus	solid	gene	+	PV_ATCC8482_02786	BVU_2706		2FMCW	A6L3U3	Phosphate transporter	domain	IPR001204	Phosphate transporter	PANTHER	PV_ATCC8482_02786_IPR001204	3446645	3447151	169	33	0.8485	60.32	37.3896	NE	0	0	33	0	0	0.005546	0.85612	0.138334	1	0.8561		33	1	0	0	not_essential
vulgatus	solid	gene	+	PV_ATCC8482_02786	BVU_2706		2FMCW	A6L3U3	Phosphate transporter	region				PV_ATCC8482_02786_region_2	3447152	3447163	4	0																1	1	0	0	not_essential
vulgatus	liquid	gene	+	PV_ATCC8482_02787	BVU_2707		2G1PN	A6L3U4	hypothetical protein	region				PV_ATCC8482_02787_region_1	3447302	3447664	121	19	0.5789	16.82	41.4893	NE	0	0	19	0	0	0.923141	0.066373	0.010485	1	0.0664	low-confidence	19	1	0	0	not_essential
vulgatus	solid	gene	+	PV_ATCC8482_02787	BVU_2707		2G1PN	A6L3U4	hypothetical protein	region				PV_ATCC8482_02787_region_1	3447302	3447664	121	19	0.8421	38.81	39.9461	NE	0	0	19	0	0	0.451565	0.469478	0.078957	1	0.4695	ambiguous	19	1	0	0	not_essential
vulgatus	liquid	gene	+	PV_ATCC8482_02788	BVU_2708	btuB_5	2G3H3	A6L3U5	Vitamin B12 transporter BtuB	region				PV_ATCC8482_02788_region_1	3447713	3447856	48	9	0.7778	101.71	38.9705	NE	0	0	9	0	0	0	0.868121	0.131879	1	0.8681		9	1	0	0	not_essential
vulgatus	liquid	gene	+	PV_ATCC8482_02788	BVU_2708	btuB_5	2G3H3	A6L3U5	Vitamin B12 transporter BtuB	domain	IPR012910	TonB-dependent receptor, plug domain	Pfam	PV_ATCC8482_02788_IPR012910	3447857	3448162	102	15	0.8	44.33	39.7448	NE	0	0	15	0	0	0.179286	0.720047	0.100666	1	0.72		15	1	0	0	not_essential
vulgatus	liquid	gene	+	PV_ATCC8482_02788	BVU_2708	btuB_5	2G3H3	A6L3U5	Vitamin B12 transporter BtuB	region				PV_ATCC8482_02788_region_2	3448163	3448621	153	26	0.9231	81.08	37.7368	NE	0	0	26	0	0	0	0.875657	0.124343	1	0.8757		26	1	0	0	not_essential
vulgatus	liquid	gene	+	PV_ATCC8482_02788	BVU_2708	btuB_5	2G3H3	A6L3U5	Vitamin B12 transporter BtuB	domain	IPR000531	TonB-dependent receptor-like, beta-barrel	Pfam	PV_ATCC8482_02788_IPR000531	3448622	3449845	408	80	0.775	79.45	39.4337	NE	0	0	80	0	0	1e-06	0.878779	0.121219	1	0.8788		80	1	0	0	not_essential
vulgatus	liquid	gene	+	PV_ATCC8482_02788	BVU_2708	btuB_5	2G3H3	A6L3U5	Vitamin B12 transporter BtuB	region				PV_ATCC8482_02788_region_3	3449846	3449872	9	0																4	1	0	0	not_essential
vulgatus	solid	gene	+	PV_ATCC8482_02788	BVU_2708	btuB_5	2G3H3	A6L3U5	Vitamin B12 transporter BtuB	region				PV_ATCC8482_02788_region_1	3447713	3447856	48	9	0.6667	98	39.7253	NE	0	0	9	0	0	0	0.848609	0.151391	1	0.8486		9	1	0	0	not_essential
vulgatus	solid	gene	+	PV_ATCC8482_02788	BVU_2708	btuB_5	2G3H3	A6L3U5	Vitamin B12 transporter BtuB	domain	IPR012910	TonB-dependent receptor, plug domain	Pfam	PV_ATCC8482_02788_IPR012910	3447857	3448162	102	15	0.6667	125.5	38.959	NE	0	0	15	0	0	0	0.81646	0.18354	1	0.8165		15	1	0	0	not_essential
vulgatus	solid	gene	+	PV_ATCC8482_02788	BVU_2708	btuB_5	2G3H3	A6L3U5	Vitamin B12 transporter BtuB	region				PV_ATCC8482_02788_region_2	3448163	3448621	153	26	0.9615	118	35.406	NE	0	0	26	0	0	0	0.823575	0.176425	1	0.8236		26	1	0	0	not_essential
vulgatus	solid	gene	+	PV_ATCC8482_02788	BVU_2708	btuB_5	2G3H3	A6L3U5	Vitamin B12 transporter BtuB	domain	IPR000531	TonB-dependent receptor-like, beta-barrel	Pfam	PV_ATCC8482_02788_IPR000531	3448622	3449845	408	80	0.8	140.59	40.1434	NE	0	0	80	0	0	0	0.78628	0.21372	1	0.7863		80	1	0	0	not_essential
vulgatus	solid	gene	+	PV_ATCC8482_02788	BVU_2708	btuB_5	2G3H3	A6L3U5	Vitamin B12 transporter BtuB	region				PV_ATCC8482_02788_region_3	3449846	3449872	9	0																4	1	0	0	not_essential
vulgatus	liquid	gene	+	PV_ATCC8482_02789	BVU_2709		2G3BE	A6L3U6	Protein of unknown function DUF4625	region				PV_ATCC8482_02789_region_1	3449869	3449931	21	4	0.75	139.33	40.6174	NE	0	0	4	0	0	0	0.824235	0.175765	1	0.8242		4	1	0	0	not_essential
vulgatus	liquid	gene	+	PV_ATCC8482_02789	BVU_2709		2G3BE	A6L3U6	Protein of unknown function DUF4625	domain	IPR027829	Protein of unknown function DUF4625	Pfam	PV_ATCC8482_02789_IPR027829	3449932	3450315	128	22	0.7273	82.25	39.0384	NE	0	0	22	0	0	0	0.878617	0.121383	1	0.8786		22	1	0	0	not_essential
vulgatus	liquid	gene	+	PV_ATCC8482_02789	BVU_2709		2G3BE	A6L3U6	Protein of unknown function DUF4625	region				PV_ATCC8482_02789_region_2	3450316	3450357	14	1	0	0		NE	0	0	1	0	0.879928	0.108773	0.009511	0.001788	1	0.0095	low-confidence	1	1	0	0	not_essential
vulgatus	solid	gene	+	PV_ATCC8482_02789	BVU_2709		2G3BE	A6L3U6	Protein of unknown function DUF4625	region				PV_ATCC8482_02789_region_1	3449869	3449931	21	4	0.75	207.67	41.3311	NE	0	0	4	0	0	0	0.51249	0.48751	1	0.5125	ambiguous	4	1	0	0	not_essential
vulgatus	solid	gene	+	PV_ATCC8482_02789	BVU_2709		2G3BE	A6L3U6	Protein of unknown function DUF4625	domain	IPR027829	Protein of unknown function DUF4625	Pfam	PV_ATCC8482_02789_IPR027829	3449932	3450315	128	22	1	169.18	36.8919	NE	0	0	22	0	0	0	0.697538	0.302462	1	0.6975	ambiguous	22	1	0	0	not_essential
vulgatus	solid	gene	+	PV_ATCC8482_02789	BVU_2709		2G3BE	A6L3U6	Protein of unknown function DUF4625	region				PV_ATCC8482_02789_region_2	3450316	3450357	14	1	1	69	41.9245	NE	0	0	1	0	0	0.000233	0.857897	0.14187	1	0.8579		1	1	0	0	not_essential
vulgatus	liquid	gene	+	PV_ATCC8482_02790	BVU_2710		2FMQX	A6L3U7	O-acetyl-L-homoserine sulfhydrylase	domain	IPR000277	Cys/Met metabolism, pyridoxal phosphate-dependent enzyme	PIRSF	PV_ATCC8482_02790_IPR000277	3450625	3451908	428	80	0.725	91.1	40.1464	NE	0	0	80	0	0	0	0.87512	0.12488	1	0.8751		80	1	0	0	not_essential
vulgatus	liquid	gene	+	PV_ATCC8482_02790	BVU_2710		2FMQX	A6L3U7	O-acetyl-L-homoserine sulfhydrylase	region				PV_ATCC8482_02790_region_1	3451909	3451911	1	0																1	1	0	0	not_essential
vulgatus	solid	gene	+	PV_ATCC8482_02790	BVU_2710		2FMQX	A6L3U7	O-acetyl-L-homoserine sulfhydrylase	domain	IPR000277	Cys/Met metabolism, pyridoxal phosphate-dependent enzyme	PIRSF	PV_ATCC8482_02790_IPR000277	3450625	3451908	428	80	0.85	152.49	39.7036	GA	0	0	40	40	0	0	0.75571	0.24429	0.5	0.2443	low-confidence	80	1	0	0	not_essential
vulgatus	solid	gene	+	PV_ATCC8482_02790	BVU_2710		2FMQX	A6L3U7	O-acetyl-L-homoserine sulfhydrylase	region				PV_ATCC8482_02790_region_1	3451909	3451911	1	0																1	1	0	0	not_essential
vulgatus	liquid	gene	+	PV_ATCC8482_02791	BVU_2711	lctP	2FP16	A6L3U8	L-lactate permease	domain	IPR011759	Cytochrome C oxidase subunit II, transmembrane domain	ProSiteProfiles	PV_ATCC8482_02791_IPR011759	3452173	3452430	86	20	0.75	31.4	40.8293	NE	0	0	20	0	0	0.715228	0.248394	0.036378	1	0.2484	low-confidence	20	1	0	0	not_essential
vulgatus	liquid	gene	+	PV_ATCC8482_02791	BVU_2711	lctP	2FP16	A6L3U8	L-lactate permease	region				PV_ATCC8482_02791_region_1	3452431	3453672	414	88	0.7159	42.06	40.0153	NE	0	0	88	0	0	0.294735	0.619039	0.086226	1	0.619	ambiguous	88	1	0	0	not_essential
vulgatus	solid	gene	+	PV_ATCC8482_02791	BVU_2711	lctP	2FP16	A6L3U8	L-lactate permease	domain	IPR011759	Cytochrome C oxidase subunit II, transmembrane domain	ProSiteProfiles	PV_ATCC8482_02791_IPR011759	3452173	3452430	86	20	0.5	41.5	40.6652	NE	0	0	20	0	0	0.463466	0.461224	0.07531	1	0.4612	ambiguous	20	1	0	0	not_essential
vulgatus	solid	gene	+	PV_ATCC8482_02791	BVU_2711	lctP	2FP16	A6L3U8	L-lactate permease	region				PV_ATCC8482_02791_region_1	3452431	3453672	414	88	0.8068	89.3	38.9812	NE	0	0	88	0	0	0	0.853255	0.146745	1	0.8533		88	1	0	0	not_essential
vulgatus	liquid	gene	+	PV_ATCC8482_02792			2FUJN	A6L5Q8	Histone H1-like Hc1	region				PV_ATCC8482_02792_region_1	3453773	3453844	24	7	0.4286	9.33	41.9667	GD	0	7	0	0	0	0.939291	0.052024	0.008685	1	0.9393		3	0.428571	4	0.571429	not_essential
vulgatus	liquid	gene	+	PV_ATCC8482_02792			2FUJN	A6L5Q8	Histone H1-like Hc1	domain	IPR010886	Histone H1-like Hc1	Pfam	PV_ATCC8482_02792_IPR010886	3453845	3454012	56	7	0.7143	17.2	39.5446	GD	0	7	0	0	0	0.906873	0.080318	0.012808	1	0.9069		5	0.714286	2	0.285714	not_essential
vulgatus	liquid	gene	+	PV_ATCC8482_02792			2FUJN	A6L5Q8	Histone H1-like Hc1	region				PV_ATCC8482_02792_region_2	3454013	3454015	1	0																1	1	0	0	not_essential
vulgatus	solid	gene	+	PV_ATCC8482_02792			2FUJN	A6L5Q8	Histone H1-like Hc1	region				PV_ATCC8482_02792_region_1	3453773	3453844	24	7	0.2857	45.5	41.9333	NE	0	0	7	0	3.7e-05	0.30294	0.600061	0.096962	1	0.6001	ambiguous	7	1	0	0	not_essential
vulgatus	solid	gene	+	PV_ATCC8482_02792			2FUJN	A6L5Q8	Histone H1-like Hc1	domain	IPR010886	Histone H1-like Hc1	Pfam	PV_ATCC8482_02792_IPR010886	3453845	3454012	56	7	0.8571	21	41.697	NE	0	0	7	0	0	0.856751	0.120926	0.022323	1	0.1209	low-confidence	7	1	0	0	not_essential
vulgatus	solid	gene	+	PV_ATCC8482_02792			2FUJN	A6L5Q8	Histone H1-like Hc1	region				PV_ATCC8482_02792_region_2	3454013	3454015	1	0																1	1	0	0	not_essential
vulgatus	liquid	gene	+	PV_ATCC8482_02793	BVU_2713	sasA_6	2FP1B	A6L3V0	Adaptive-response sensory-kinase SasA	region				PV_ATCC8482_02793_region_1	3454164	3454265	34	10	0.9	67.22	40.1611	NE	0	0	10	0	0	0.000179	0.878488	0.121333	1	0.8785		10	1	0	0	not_essential
vulgatus	liquid	gene	+	PV_ATCC8482_02793	BVU_2713	sasA_6	2FP1B	A6L3V0	Adaptive-response sensory-kinase SasA	domain	IPR033405	Domain of unknown function DUF5112	Pfam	PV_ATCC8482_02793_IPR033405	3454266	3455066	267	50	0.72	54.75	39.414	NE	0	0	50	0	0	0.016739	0.866228	0.117033	1	0.8662		50	1	0	0	not_essential
vulgatus	liquid	gene	+	PV_ATCC8482_02793	BVU_2713	sasA_6	2FP1B	A6L3V0	Adaptive-response sensory-kinase SasA	region				PV_ATCC8482_02793_region_2	3455067	3455069	1	0																				not_essential
vulgatus	liquid	gene	+	PV_ATCC8482_02793	BVU_2713	sasA_6	2FP1B	A6L3V0	Adaptive-response sensory-kinase SasA	domain	IPR033406	Domain of unknown function DUF5113	Pfam	PV_ATCC8482_02793_IPR033406	3455070	3455552	161	35	0.9429	202.48	39.8634	NE	0	0	35	0	0	0	0.605389	0.394611	1	0.6054	ambiguous	35	1	0	0	not_essential
vulgatus	liquid	gene	+	PV_ATCC8482_02793	BVU_2713	sasA_6	2FP1B	A6L3V0	Adaptive-response sensory-kinase SasA	region				PV_ATCC8482_02793_region_3	3455553	3456140	196	32	0.9062	97.79	40.1351	NE	0	0	32	0	0	0	0.868309	0.131691	1	0.8683		32	1	0	0	not_essential
vulgatus	liquid	gene	+	PV_ATCC8482_02793	BVU_2713	sasA_6	2FP1B	A6L3V0	Adaptive-response sensory-kinase SasA	domain	IPR005467	Histidine kinase domain	ProSiteProfiles	PV_ATCC8482_02793_IPR005467	3456141	3456737	199	34	0.7059	51.42	39.7548	NE	0	0	34	0	0	0.042798	0.842868	0.114334	1	0.8429		34	1	0	0	not_essential
vulgatus	liquid	gene	+	PV_ATCC8482_02793	BVU_2713	sasA_6	2FP1B	A6L3V0	Adaptive-response sensory-kinase SasA	region				PV_ATCC8482_02793_region_4	3456738	3458561	608	109	0.7431	69.78	39.2504	NE	0	0	109	0	0	9.3e-05	0.880943	0.118964	1	0.8809		109	1	0	0	not_essential
vulgatus	solid	gene	+	PV_ATCC8482_02793	BVU_2713	sasA_6	2FP1B	A6L3V0	Adaptive-response sensory-kinase SasA	region				PV_ATCC8482_02793_region_1	3454164	3454265	34	10	1	116.3	40.9517	NE	0	0	10	0	0	0	0.825134	0.174866	1	0.8251		10	1	0	0	not_essential
vulgatus	solid	gene	+	PV_ATCC8482_02793	BVU_2713	sasA_6	2FP1B	A6L3V0	Adaptive-response sensory-kinase SasA	domain	IPR033405	Domain of unknown function DUF5112	Pfam	PV_ATCC8482_02793_IPR033405	3454266	3455066	267	50	0.82	84.71	36.6014	NE	0	0	50	0	0	1e-06	0.855563	0.144436	1	0.8556		50	1	0	0	not_essential
vulgatus	solid	gene	+	PV_ATCC8482_02793	BVU_2713	sasA_6	2FP1B	A6L3V0	Adaptive-response sensory-kinase SasA	region				PV_ATCC8482_02793_region_2	3455067	3455069	1	0																				not_essential
vulgatus	solid	gene	+	PV_ATCC8482_02793	BVU_2713	sasA_6	2FP1B	A6L3V0	Adaptive-response sensory-kinase SasA	domain	IPR033406	Domain of unknown function DUF5113	Pfam	PV_ATCC8482_02793_IPR033406	3455070	3455552	161	35	0.8857	501.77	39.7279	GA	0	0	2	33	0	0	1e-06	0.999999	0.943	1		35	1	0	0	not_essential
vulgatus	solid	gene	+	PV_ATCC8482_02793	BVU_2713	sasA_6	2FP1B	A6L3V0	Adaptive-response sensory-kinase SasA	region				PV_ATCC8482_02793_region_3	3455553	3456140	196	32	0.9062	176.76	40.0379	GA	0	0	6	26	0	0	0.669679	0.330321	0.812	0.3303	ambiguous	32	1	0	0	not_essential
vulgatus	solid	gene	+	PV_ATCC8482_02793	BVU_2713	sasA_6	2FP1B	A6L3V0	Adaptive-response sensory-kinase SasA	domain	IPR005467	Histidine kinase domain	ProSiteProfiles	PV_ATCC8482_02793_IPR005467	3456141	3456737	199	34	0.7059	80.33	40.6026	NE	0	0	34	0	0	6e-06	0.858599	0.141396	1	0.8586		34	1	0	0	not_essential
vulgatus	solid	gene	+	PV_ATCC8482_02793	BVU_2713	sasA_6	2FP1B	A6L3V0	Adaptive-response sensory-kinase SasA	region				PV_ATCC8482_02793_region_4	3456738	3458561	608	109	0.8165	105.83	38.8089	NE	0	0	109	0	0	0	0.840148	0.159852	1	0.8401		109	1	0	0	not_essential
vulgatus	liquid	gene	+	PV_ATCC8482_02794	BVU_2714		2FPIX	A6L3V1	Transcriptional regulatory protein WalR-like	region				PV_ATCC8482_02794_region_1	3458582	3458608	9	0																5	1	0	0	not_essential
vulgatus	liquid	gene	+	PV_ATCC8482_02794	BVU_2714		2FPIX	A6L3V1	Transcriptional regulatory protein WalR-like	domain	IPR001789	Signal transduction response regulator, receiver domain	ProSiteProfiles	PV_ATCC8482_02794_IPR001789	3458609	3458971	121	16	0.625	86	40.5212	NE	0	0	16	0	0	0	0.878411	0.121589	1	0.8784		16	1	0	0	not_essential
vulgatus	liquid	gene	+	PV_ATCC8482_02794	BVU_2714		2FPIX	A6L3V1	Transcriptional regulatory protein WalR-like	region				PV_ATCC8482_02794_region_2	3458972	3458983	4	0																				not_essential
vulgatus	liquid	gene	+	PV_ATCC8482_02794	BVU_2714		2FPIX	A6L3V1	Transcriptional regulatory protein WalR-like	domain	IPR045976	Domain of unknown function DUF5932	Pfam	PV_ATCC8482_02794_IPR045976	3458984	3459316	111	13	0.8462	29.09	35.7655	NE	0	0	13	0	0	0.736734	0.228849	0.034417	1	0.2288	low-confidence	13	1	0	0	not_essential
vulgatus	liquid	gene	+	PV_ATCC8482_02794	BVU_2714		2FPIX	A6L3V1	Transcriptional regulatory protein WalR-like	region				PV_ATCC8482_02794_region_3	3459317	3459319	1	0																1	1	0	0	not_essential
vulgatus	solid	gene	+	PV_ATCC8482_02794	BVU_2714		2FPIX	A6L3V1	Transcriptional regulatory protein WalR-like	region				PV_ATCC8482_02794_region_1	3458582	3458608	9	0																5	1	0	0	not_essential
vulgatus	solid	gene	+	PV_ATCC8482_02794	BVU_2714		2FPIX	A6L3V1	Transcriptional regulatory protein WalR-like	domain	IPR001789	Signal transduction response regulator, receiver domain	ProSiteProfiles	PV_ATCC8482_02794_IPR001789	3458609	3458971	121	16	0.875	89.71	41.0809	NE	0	0	16	0	0	0	0.852166	0.147833	1	0.8522		16	1	0	0	not_essential
vulgatus	solid	gene	+	PV_ATCC8482_02794	BVU_2714		2FPIX	A6L3V1	Transcriptional regulatory protein WalR-like	region				PV_ATCC8482_02794_region_2	3458972	3458983	4	0																				not_essential
vulgatus	solid	gene	+	PV_ATCC8482_02794	BVU_2714		2FPIX	A6L3V1	Transcriptional regulatory protein WalR-like	domain	IPR045976	Domain of unknown function DUF5932	Pfam	PV_ATCC8482_02794_IPR045976	3458984	3459316	111	13	0.7692	95.9	40.3419	NE	0	0	13	0	0	0	0.849291	0.150709	1	0.8493		13	1	0	0	not_essential
vulgatus	solid	gene	+	PV_ATCC8482_02794	BVU_2714		2FPIX	A6L3V1	Transcriptional regulatory protein WalR-like	region				PV_ATCC8482_02794_region_3	3459317	3459319	1	0																1	1	0	0	not_essential
vulgatus	liquid	gene	+	PV_ATCC8482_02795	BVU_2715		2FMI9	A6L3V2	p-Aminobenzoyl-glutamate transport protein AbgT	region				PV_ATCC8482_02795_region_1	3459309	3459581	91	18	0.8333	105.73	39.8138	NE	0	0	18	0	0	0	0.864162	0.135838	1	0.8642		17	1	0	0	not_essential
vulgatus	liquid	gene	+	PV_ATCC8482_02795	BVU_2715		2FMI9	A6L3V2	p-Aminobenzoyl-glutamate transport protein AbgT	domain	IPR004697	p-Aminobenzoyl-glutamate transport protein AbgT	PANTHER	PV_ATCC8482_02795_IPR004697	3459582	3459941	120	25	0.76	114.11	39.3931	NE	0	0	25	0	0	0	0.858017	0.141983	1	0.858		25	1	0	0	not_essential
vulgatus	liquid	gene	+	PV_ATCC8482_02795	BVU_2715		2FMI9	A6L3V2	p-Aminobenzoyl-glutamate transport protein AbgT	region				PV_ATCC8482_02795_region_2	3459942	3460025	28	10	0.7	22.14	41.0658	NE	0	4	6	0	0	0.881087	0.103066	0.015848	0.6	0.1031	low-confidence	8	0.8	2	0.2	not_essential
vulgatus	solid	gene	+	PV_ATCC8482_02795	BVU_2715		2FMI9	A6L3V2	p-Aminobenzoyl-glutamate transport protein AbgT	region				PV_ATCC8482_02795_region_1	3459309	3459581	91	18	0.9444	170.82	36.4617	NE	0	0	11	7	0	0	0.692786	0.307214	0.611	0.6928	ambiguous	17	1	0	0	not_essential
vulgatus	solid	gene	+	PV_ATCC8482_02795	BVU_2715		2FMI9	A6L3V2	p-Aminobenzoyl-glutamate transport protein AbgT	domain	IPR004697	p-Aminobenzoyl-glutamate transport protein AbgT	PANTHER	PV_ATCC8482_02795_IPR004697	3459582	3459941	120	25	0.84	184.14	40.8352	NE	0	0	14	11	0	0	0.638246	0.361754	0.56	0.6382	ambiguous	25	1	0	0	not_essential
vulgatus	solid	gene	+	PV_ATCC8482_02795	BVU_2715		2FMI9	A6L3V2	p-Aminobenzoyl-glutamate transport protein AbgT	region				PV_ATCC8482_02795_region_2	3459942	3460025	28	10	0.8	37.25	41.2005	NE	0	4	6	0	0	0.536659	0.396522	0.066819	0.6	0.3965	ambiguous	8	0.8	2	0.2	not_essential
vulgatus	liquid	gene	+	PV_ATCC8482_02797			2FMYC		glycosyl hydrolase 28 family protein	region				PV_ATCC8482_02797_region_1	3460552	3460866	105	26	0.7308	37.26	38.6393	NE	0	0	26	0	0	0.507531	0.431182	0.061286	1	0.4312	ambiguous	26	1	0	0	not_essential
vulgatus	solid	gene	+	PV_ATCC8482_02797			2FMYC		glycosyl hydrolase 28 family protein	region				PV_ATCC8482_02797_region_1	3460552	3460866	105	26	0.8462	72.95	38.0475	NE	0	0	26	0	0	8.2e-05	0.859429	0.140488	1	0.8594		26	1	0	0	not_essential
vulgatus	liquid	gene	+	PV_ATCC8482_02798	BVU_2718	ybdG_2	2FN78	A6L3V4	Miniconductance mechanosensitive channel YbdG	region				PV_ATCC8482_02798_region_1	3461043	3461078	12	2	0.5	9	42	NE	0	0	2	0	0	0.936063	0.054756	0.009181	1	0.0548	low-confidence	2	1	0	0	not_essential
vulgatus	liquid	gene	+	PV_ATCC8482_02798	BVU_2718	ybdG_2	2FN78	A6L3V4	Miniconductance mechanosensitive channel YbdG	domain	IPR030192	Miniconductance mechanosensitive channel YbdG	PANTHER	PV_ATCC8482_02798_IPR030192	3461079	3462296	406	72	0.6806	106	39.8279	NE	0	0	72	0	0	0	0.866297	0.133703	1	0.8663		72	1	0	0	not_essential
vulgatus	liquid	gene	+	PV_ATCC8482_02798	BVU_2718	ybdG_2	2FN78	A6L3V4	Miniconductance mechanosensitive channel YbdG	region				PV_ATCC8482_02798_region_2	3462297	3462392	32	7	0.8571	31.67	39.4198	NE	0	0	7	0	0	0.660496	0.295578	0.043926	1	0.2956	ambiguous	7	1	0	0	not_essential
vulgatus	solid	gene	+	PV_ATCC8482_02798	BVU_2718	ybdG_2	2FN78	A6L3V4	Miniconductance mechanosensitive channel YbdG	region				PV_ATCC8482_02798_region_1	3461043	3461078	12	2	1	67.5	37.9327	NE	0	0	2	0	0	0.00039	0.857982	0.141628	1	0.858		2	1	0	0	not_essential
vulgatus	solid	gene	+	PV_ATCC8482_02798	BVU_2718	ybdG_2	2FN78	A6L3V4	Miniconductance mechanosensitive channel YbdG	domain	IPR030192	Miniconductance mechanosensitive channel YbdG	PANTHER	PV_ATCC8482_02798_IPR030192	3461079	3462296	406	72	0.8889	97.77	39.2152	NE	0	0	72	0	0	0	0.846378	0.153622	1	0.8464		72	1	0	0	not_essential
vulgatus	solid	gene	+	PV_ATCC8482_02798	BVU_2718	ybdG_2	2FN78	A6L3V4	Miniconductance mechanosensitive channel YbdG	region				PV_ATCC8482_02798_region_2	3462297	3462392	32	7	1	65.14	39.285	NE	0	0	7	0	0	0.000853	0.857837	0.141309	1	0.8578		7	1	0	0	not_essential
vulgatus	liquid	gene	-	PV_ATCC8482_02799	BVU_2719	fadD3	2FMTR	A6L3V5	3-[(3aS%2C4S%2C7aS)-7a-methyl-1%2C5-dioxo-octahydro-1H-inden-4-yl]propanoyl:CoA ligase	region				PV_ATCC8482_02799_region_3	3462925	3462993	23	5	0.8	75.25	41.6588	NE	0	0	5	0	0	9e-06	0.879373	0.120619	1	0.8794		5	1	0	0	not_essential
vulgatus	liquid	gene	-	PV_ATCC8482_02799	BVU_2719	fadD3	2FMTR	A6L3V5	3-[(3aS%2C4S%2C7aS)-7a-methyl-1%2C5-dioxo-octahydro-1H-inden-4-yl]propanoyl:CoA ligase	domain	IPR025110	AMP-binding enzyme, C-terminal domain	Pfam	PV_ATCC8482_02799_IPR025110	3462994	3463221	76	16	0.625	197.6	41.2125	NE	0	0	16	0	0	0	0.641017	0.358983	1	0.641	ambiguous	16	1	0	0	not_essential
vulgatus	liquid	gene	-	PV_ATCC8482_02799	BVU_2719	fadD3	2FMTR	A6L3V5	3-[(3aS%2C4S%2C7aS)-7a-methyl-1%2C5-dioxo-octahydro-1H-inden-4-yl]propanoyl:CoA ligase	region				PV_ATCC8482_02799_region_2	3463222	3463245	8	0																2	1	0	0	not_essential
vulgatus	liquid	gene	-	PV_ATCC8482_02799	BVU_2719	fadD3	2FMTR	A6L3V5	3-[(3aS%2C4S%2C7aS)-7a-methyl-1%2C5-dioxo-octahydro-1H-inden-4-yl]propanoyl:CoA ligase	domain	IPR000873	AMP-dependent synthetase/ligase domain	Pfam	PV_ATCC8482_02799_IPR000873	3463246	3464541	432	60	0.85	216.08	32.5441	NE	0	0	51	9	0	0	0.531885	0.468115	0.85	0.5319	ambiguous	60	1	0	0	not_essential
vulgatus	liquid	gene	-	PV_ATCC8482_02799	BVU_2719	fadD3	2FMTR	A6L3V5	3-[(3aS%2C4S%2C7aS)-7a-methyl-1%2C5-dioxo-octahydro-1H-inden-4-yl]propanoyl:CoA ligase	region				PV_ATCC8482_02799_region_1	3464542	3464580	13	2	1	108	40.6886	NE	0	0	2	0	0	0	0.858463	0.141537	1	0.8585		2	1	0	0	not_essential
vulgatus	solid	gene	-	PV_ATCC8482_02799	BVU_2719	fadD3	2FMTR	A6L3V5	3-[(3aS%2C4S%2C7aS)-7a-methyl-1%2C5-dioxo-octahydro-1H-inden-4-yl]propanoyl:CoA ligase	region				PV_ATCC8482_02799_region_3	3462925	3462993	23	5	0.4	102.5	38.8299	NE	0	0	5	0	0	0	0.845764	0.154236	1	0.8458		5	1	0	0	not_essential
vulgatus	solid	gene	-	PV_ATCC8482_02799	BVU_2719	fadD3	2FMTR	A6L3V5	3-[(3aS%2C4S%2C7aS)-7a-methyl-1%2C5-dioxo-octahydro-1H-inden-4-yl]propanoyl:CoA ligase	domain	IPR025110	AMP-binding enzyme, C-terminal domain	Pfam	PV_ATCC8482_02799_IPR025110	3462994	3463221	76	16	0.75	212.83	33.2537	NE	0	0	16	0	0	0	0.480616	0.519384	1	0.4806	ambiguous	16	1	0	0	not_essential
vulgatus	solid	gene	-	PV_ATCC8482_02799	BVU_2719	fadD3	2FMTR	A6L3V5	3-[(3aS%2C4S%2C7aS)-7a-methyl-1%2C5-dioxo-octahydro-1H-inden-4-yl]propanoyl:CoA ligase	region				PV_ATCC8482_02799_region_2	3463222	3463245	8	0																2	1	0	0	not_essential
vulgatus	solid	gene	-	PV_ATCC8482_02799	BVU_2719	fadD3	2FMTR	A6L3V5	3-[(3aS%2C4S%2C7aS)-7a-methyl-1%2C5-dioxo-octahydro-1H-inden-4-yl]propanoyl:CoA ligase	domain	IPR000873	AMP-dependent synthetase/ligase domain	Pfam	PV_ATCC8482_02799_IPR000873	3463246	3464541	432	60	0.8333	335.3	34.345	GA	0	0	17	43	0	0	0.012054	0.987946	0.717	0.9879		60	1	0	0	not_essential
vulgatus	solid	gene	-	PV_ATCC8482_02799	BVU_2719	fadD3	2FMTR	A6L3V5	3-[(3aS%2C4S%2C7aS)-7a-methyl-1%2C5-dioxo-octahydro-1H-inden-4-yl]propanoyl:CoA ligase	region				PV_ATCC8482_02799_region_1	3464542	3464580	13	2	1	131	40.971	GA	0	0	0	2	0	0	0.802021	0.197979	1	0.198	low-confidence	2	1	0	0	not_essential
vulgatus	liquid	gene	-	PV_ATCC8482_02800	BVU_2720		2FN1Y	A6L3V6	Cupin 2/ conserved barrel	region				PV_ATCC8482_02800_region_3	3464584	3464601	6	0																4	1	0	0	not_essential
vulgatus	liquid	gene	-	PV_ATCC8482_02800	BVU_2720		2FN1Y	A6L3V6	Cupin 2/ conserved barrel	domain	IPR013096	Cupin 2, conserved barrel	Pfam	PV_ATCC8482_02800_IPR013096	3464602	3464811	70	13	0.8462	124.64	36.5636	NE	0	0	13	0	0	0	0.844488	0.155512	1	0.8445		13	1	0	0	not_essential
vulgatus	liquid	gene	-	PV_ATCC8482_02800	BVU_2720		2FN1Y	A6L3V6	Cupin 2/ conserved barrel	region				PV_ATCC8482_02800_region_2	3464812	3464964	51	7	0.8571	182.67	39.4045	NE	0	0	7	0	0	0	0.701233	0.298767	1	0.7012		7	1	0	0	not_essential
vulgatus	liquid	gene	-	PV_ATCC8482_02800	BVU_2720		2FN1Y	A6L3V6	Cupin 2/ conserved barrel	domain	IPR001387	Cro/C1-type helix-turn-helix domain	CDD	PV_ATCC8482_02800_IPR001387	3464965	3465138	58	10	0.8	40.62	31.1219	NE	0	0	10	0	0	0.324296	0.591905	0.083799	1	0.5919	ambiguous	10	1	0	0	not_essential
vulgatus	liquid	gene	-	PV_ATCC8482_02800	BVU_2720		2FN1Y	A6L3V6	Cupin 2/ conserved barrel	region				PV_ATCC8482_02800_region_1	3465139	3465159	7	0																				not_essential
vulgatus	solid	gene	-	PV_ATCC8482_02800	BVU_2720		2FN1Y	A6L3V6	Cupin 2/ conserved barrel	region				PV_ATCC8482_02800_region_3	3464584	3464601	6	0																4	1	0	0	not_essential
vulgatus	solid	gene	-	PV_ATCC8482_02800	BVU_2720		2FN1Y	A6L3V6	Cupin 2/ conserved barrel	domain	IPR013096	Cupin 2, conserved barrel	Pfam	PV_ATCC8482_02800_IPR013096	3464602	3464811	70	13	1	123.92	32.8287	GA	0	0	0	13	0	0	0.814106	0.185894	1	0.1859	low-confidence	13	1	0	0	not_essential
vulgatus	solid	gene	-	PV_ATCC8482_02800	BVU_2720		2FN1Y	A6L3V6	Cupin 2/ conserved barrel	region				PV_ATCC8482_02800_region_2	3464812	3464964	51	7	0.8571	358	38.0473	GA	0	0	0	7	0	0	0.004142	0.995858	1	0.9959		7	1	0	0	not_essential
vulgatus	solid	gene	-	PV_ATCC8482_02800	BVU_2720		2FN1Y	A6L3V6	Cupin 2/ conserved barrel	domain	IPR001387	Cro/C1-type helix-turn-helix domain	CDD	PV_ATCC8482_02800_IPR001387	3464965	3465138	58	10	0.7	110	39.1397	NE	0	0	9	1	0	0	0.837015	0.162985	0.9	0.837		10	1	0	0	not_essential
vulgatus	solid	gene	-	PV_ATCC8482_02800	BVU_2720		2FN1Y	A6L3V6	Cupin 2/ conserved barrel	region				PV_ATCC8482_02800_region_1	3465139	3465159	7	0																				not_essential
vulgatus	liquid	gene	+	PV_ATCC8482_02801	BVU_2721	ribE	2FNEF	A6L3V7	Riboflavin synthase	region				PV_ATCC8482_02801_region_1	3465364	3465648	95	14	0	0		ES	14	0	0	0	0.879928	0.108773	0.009511	0.001788	1	0.8799		0	0	14	1	essential
vulgatus	liquid	gene	+	PV_ATCC8482_02801	BVU_2721	ribE	2FNEF	A6L3V7	Riboflavin synthase	domain	IPR026017	Lumazine-binding domain	ProSiteProfiles	PV_ATCC8482_02801_IPR026017	3465649	3465954	102	22	0.0455	3	42	ES	22	0	0	0	0.915464	0.078078	0.005467	0.000991	1	0.9155		0	0	22	1	essential
vulgatus	liquid	gene	+	PV_ATCC8482_02801	BVU_2721	ribE	2FNEF	A6L3V7	Riboflavin synthase	region				PV_ATCC8482_02801_region_2	3465955	3465966	4	0																				essential
vulgatus	solid	gene	+	PV_ATCC8482_02801	BVU_2721	ribE	2FNEF	A6L3V7	Riboflavin synthase	region				PV_ATCC8482_02801_region_1	3465364	3465648	95	14	0	0		ES	14	0	0	0	0.882812	0.105518	0.00957	0.0021	1	0.8828		0	0	14	1	essential
vulgatus	solid	gene	+	PV_ATCC8482_02801	BVU_2721	ribE	2FNEF	A6L3V7	Riboflavin synthase	domain	IPR026017	Lumazine-binding domain	ProSiteProfiles	PV_ATCC8482_02801_IPR026017	3465649	3465954	102	22	0.0455	5	32.5	ES	21	1	0	0	0.919271	0.074648	0.005033	0.001048	0.955	0.9193		1	0.0454545	21	0.954545	essential
vulgatus	solid	gene	+	PV_ATCC8482_02801	BVU_2721	ribE	2FNEF	A6L3V7	Riboflavin synthase	region				PV_ATCC8482_02801_region_2	3465955	3465966	4	0																				essential
vulgatus	liquid	gene	-	PV_ATCC8482_02802	BVU_2722		2FP7P	A6L3V8	YihY family inner membrane protein	region				PV_ATCC8482_02802_region_2	3466099	3466233	45	9	0.8889	55.62	40.8881	NE	0	0	9	0	0	0.009237	0.870309	0.120454	1	0.8703		9	1	0	0	not_essential
vulgatus	liquid	gene	-	PV_ATCC8482_02802	BVU_2722		2FP7P	A6L3V8	YihY family inner membrane protein	domain	IPR017039	Virulence factor BrkB	PANTHER	PV_ATCC8482_02802_IPR017039	3466234	3467355	374	69	0.7681	88.55	38.9161	NE	0	0	69	0	0	0	0.875685	0.124315	1	0.8757		69	1	0	0	not_essential
vulgatus	liquid	gene	-	PV_ATCC8482_02802	BVU_2722		2FP7P	A6L3V8	YihY family inner membrane protein	region				PV_ATCC8482_02802_region_1	3467356	3467427	24	4	1	37	41.6013	NE	0	0	4	0	0	0.36924	0.548935	0.081825	1	0.5489	ambiguous	4	1	0	0	not_essential
vulgatus	solid	gene	-	PV_ATCC8482_02802	BVU_2722		2FP7P	A6L3V8	YihY family inner membrane protein	region				PV_ATCC8482_02802_region_2	3466099	3466233	45	9	0.7778	33.71	41.0431	NE	0	0	9	0	0	0.670468	0.281478	0.048054	1	0.2815	ambiguous	9	1	0	0	not_essential
vulgatus	solid	gene	-	PV_ATCC8482_02802	BVU_2722		2FP7P	A6L3V8	YihY family inner membrane protein	domain	IPR017039	Virulence factor BrkB	PANTHER	PV_ATCC8482_02802_IPR017039	3466234	3467355	374	69	0.8116	145.21	38.7365	NE	0	0	69	0	0	0	0.775377	0.224623	1	0.7754		69	1	0	0	not_essential
vulgatus	solid	gene	-	PV_ATCC8482_02802	BVU_2722		2FP7P	A6L3V8	YihY family inner membrane protein	region				PV_ATCC8482_02802_region_1	3467356	3467427	24	4	0.75	150.67	41.7933	NE	0	0	4	0	0	0	0.762335	0.237665	1	0.7623		4	1	0	0	not_essential
vulgatus	liquid	gene	-	PV_ATCC8482_02803	BVU_2723		2FT2V	A6L3V9	MerR HTH family regulatory protein	region				PV_ATCC8482_02803_region_1	3468096	3468383	96	16	0.8125	21	36.1198	NE	0	0	16	0	0	0.867307	0.114661	0.018032	1	0.1147	low-confidence	16	1	0	0	not_essential
vulgatus	solid	gene	-	PV_ATCC8482_02803	BVU_2723		2FT2V	A6L3V9	MerR HTH family regulatory protein	region				PV_ATCC8482_02803_region_1	3468096	3468383	96	16	0.875	49.29	39.6275	NE	0	0	16	0	0	0.087302	0.784196	0.128502	1	0.7842		16	1	0	0	not_essential
vulgatus	liquid	gene	-	PV_ATCC8482_02804	BVU_2724	cbpA	2FP5X	A6L3W0	Curved DNA-binding protein	region				PV_ATCC8482_02804_region_3	3468399	3468458	20	5	0.8	21	40.3842	NE	0	0	5	0	0	0.870222	0.112171	0.017607	1	0.1122	low-confidence	5	1	0	0	not_essential
vulgatus	liquid	gene	-	PV_ATCC8482_02804	BVU_2724	cbpA	2FP5X	A6L3W0	Curved DNA-binding protein	domain	IPR002939	Chaperone DnaJ, C-terminal	Pfam	PV_ATCC8482_02804_IPR002939	3468459	3468890	144	24	0.8333	80.3	36.8349	NE	0	0	24	0	0	1e-06	0.87761	0.122389	1	0.8776		24	1	0	0	not_essential
vulgatus	liquid	gene	-	PV_ATCC8482_02804	BVU_2724	cbpA	2FP5X	A6L3W0	Curved DNA-binding protein	region				PV_ATCC8482_02804_region_2	3468891	3469160	90	7	0.5714	131.25	40.897	NE	0	0	7	0	0	0	0.839588	0.160412	1	0.8396		7	1	0	0	not_essential
vulgatus	liquid	gene	-	PV_ATCC8482_02804	BVU_2724	cbpA	2FP5X	A6L3W0	Curved DNA-binding protein	domain	IPR001623	DnaJ domain	ProSiteProfiles	PV_ATCC8482_02804_IPR001623	3469161	3469358	66	12	0.75	47.56	40.7782	NE	0	0	12	0	0	0.101106	0.790185	0.108708	1	0.7902		12	1	0	0	not_essential
vulgatus	liquid	gene	-	PV_ATCC8482_02804	BVU_2724	cbpA	2FP5X	A6L3W0	Curved DNA-binding protein	region				PV_ATCC8482_02804_region_1	3469359	3469370	4	0																3	1	0	0	not_essential
vulgatus	solid	gene	-	PV_ATCC8482_02804	BVU_2724	cbpA	2FP5X	A6L3W0	Curved DNA-binding protein	region				PV_ATCC8482_02804_region_3	3468399	3468458	20	5	0.6	154	40.9486	NE	0	0	5	0	0	0	0.754763	0.245237	1	0.7548		5	1	0	0	not_essential
vulgatus	solid	gene	-	PV_ATCC8482_02804	BVU_2724	cbpA	2FP5X	A6L3W0	Curved DNA-binding protein	domain	IPR002939	Chaperone DnaJ, C-terminal	Pfam	PV_ATCC8482_02804_IPR002939	3468459	3468890	144	24	0.8333	119.4	39.0035	NE	0	0	24	0	0	0	0.823713	0.176287	1	0.8237		24	1	0	0	not_essential
vulgatus	solid	gene	-	PV_ATCC8482_02804	BVU_2724	cbpA	2FP5X	A6L3W0	Curved DNA-binding protein	region				PV_ATCC8482_02804_region_2	3468891	3469160	90	7	0.7143	75.6	35.2109	NE	0	0	7	0	0	3.9e-05	0.860109	0.139853	1	0.8601		7	1	0	0	not_essential
vulgatus	solid	gene	-	PV_ATCC8482_02804	BVU_2724	cbpA	2FP5X	A6L3W0	Curved DNA-binding protein	domain	IPR001623	DnaJ domain	ProSiteProfiles	PV_ATCC8482_02804_IPR001623	3469161	3469358	66	12	0.9167	84.91	40.9658	NE	0	0	12	0	0	1e-06	0.854205	0.145794	1	0.8542		12	1	0	0	not_essential
vulgatus	solid	gene	-	PV_ATCC8482_02804	BVU_2724	cbpA	2FP5X	A6L3W0	Curved DNA-binding protein	region				PV_ATCC8482_02804_region_1	3469359	3469370	4	0																3	1	0	0	not_essential
vulgatus	liquid	gene	+	PV_ATCC8482_02805	BVU_2725	rcsC_26	2FN0Q	A6L3W1	Sensor histidine kinase RcsC	region				PV_ATCC8482_02805_region_1	3469417	3470769	451	107	0.7477	75.19	38.5487	NE	0	0	107	0	0	1e-05	0.880148	0.119842	1	0.8801		107	1	0	0	not_essential
vulgatus	liquid	gene	+	PV_ATCC8482_02805	BVU_2725	rcsC_26	2FN0Q	A6L3W1	Sensor histidine kinase RcsC	domain	IPR005467	Histidine kinase domain	ProSiteProfiles	PV_ATCC8482_02805_IPR005467	3470770	3471411	214	29	0.6207	72.17	39.8845	NE	0	0	29	0	0	4.3e-05	0.882019	0.117938	1	0.882		29	1	0	0	not_essential
vulgatus	liquid	gene	+	PV_ATCC8482_02805	BVU_2725	rcsC_26	2FN0Q	A6L3W1	Sensor histidine kinase RcsC	region				PV_ATCC8482_02805_region_2	3471412	3471420	3	0																1	1	0	0	not_essential
vulgatus	solid	gene	+	PV_ATCC8482_02805	BVU_2725	rcsC_26	2FN0Q	A6L3W1	Sensor histidine kinase RcsC	region				PV_ATCC8482_02805_region_1	3469417	3470769	451	107	0.8037	131.07	38.6905	NE	0	0	107	0	0	0	0.805387	0.194613	1	0.8054		107	1	0	0	not_essential
vulgatus	solid	gene	+	PV_ATCC8482_02805	BVU_2725	rcsC_26	2FN0Q	A6L3W1	Sensor histidine kinase RcsC	domain	IPR005467	Histidine kinase domain	ProSiteProfiles	PV_ATCC8482_02805_IPR005467	3470770	3471411	214	29	0.8276	171.75	38.3008	NE	0	0	29	0	0	0	0.691883	0.308117	1	0.6919	ambiguous	29	1	0	0	not_essential
vulgatus	solid	gene	+	PV_ATCC8482_02805	BVU_2725	rcsC_26	2FN0Q	A6L3W1	Sensor histidine kinase RcsC	region				PV_ATCC8482_02805_region_2	3471412	3471420	3	0																1	1	0	0	not_essential
vulgatus	liquid	gene	+	PV_ATCC8482_02806	BVU_2726	yfkN_2	2FNGG	A6L3W2	Trifunctional nucleotide phosphoesterase protein YfkN	region				PV_ATCC8482_02806_region_1	3471432	3471515	28	7	0.5714	61.25	40.2943	NE	0	0	7	0	0	0.002697	0.880597	0.116706	1	0.8806		7	1	0	0	not_essential
vulgatus	liquid	gene	+	PV_ATCC8482_02806	BVU_2726	yfkN_2	2FNGG	A6L3W2	Trifunctional nucleotide phosphoesterase protein YfkN	domain	IPR041827	CpdB, N-terminal metallophosphatase domain	CDD	PV_ATCC8482_02806_IPR041827	3471516	3472346	277	50	0.8	89.22	37.2673	NE	0	0	50	0	0	0	0.874895	0.125105	1	0.8749		50	1	0	0	not_essential
vulgatus	liquid	gene	+	PV_ATCC8482_02806	BVU_2726	yfkN_2	2FNGG	A6L3W2	Trifunctional nucleotide phosphoesterase protein YfkN	region				PV_ATCC8482_02806_region_2	3472347	3472436	30	8	0.875	67.71	40.4106	NE	0	0	8	0	0	0.000158	0.878956	0.120886	1	0.879		8	1	0	0	not_essential
vulgatus	liquid	gene	+	PV_ATCC8482_02806	BVU_2726	yfkN_2	2FNGG	A6L3W2	Trifunctional nucleotide phosphoesterase protein YfkN	domain	IPR008334	5'-Nucleotidase, C-terminal	Pfam	PV_ATCC8482_02806_IPR008334	3472437	3472952	172	24	0.7917	77.63	40.312	NE	0	0	24	0	0	3e-06	0.878988	0.121009	1	0.879		24	1	0	0	not_essential
vulgatus	liquid	gene	+	PV_ATCC8482_02806	BVU_2726	yfkN_2	2FNGG	A6L3W2	Trifunctional nucleotide phosphoesterase protein YfkN	region				PV_ATCC8482_02806_region_3	3472953	3473174	74	12	0.6667	41.12	39.9718	NE	0	0	12	0	0	0.354379	0.566823	0.078799	1	0.5668	ambiguous	12	1	0	0	not_essential
vulgatus	solid	gene	+	PV_ATCC8482_02806	BVU_2726	yfkN_2	2FNGG	A6L3W2	Trifunctional nucleotide phosphoesterase protein YfkN	region				PV_ATCC8482_02806_region_1	3471432	3471515	28	7	0.7143	121	38.5835	NE	0	0	7	0	0	0	0.822869	0.177131	1	0.8229		7	1	0	0	not_essential
vulgatus	solid	gene	+	PV_ATCC8482_02806	BVU_2726	yfkN_2	2FNGG	A6L3W2	Trifunctional nucleotide phosphoesterase protein YfkN	domain	IPR041827	CpdB, N-terminal metallophosphatase domain	CDD	PV_ATCC8482_02806_IPR041827	3471516	3472346	277	50	0.82	176.78	37.3042	NE	0	0	30	20	0	0	0.671571	0.328429	0.6	0.6716	ambiguous	50	1	0	0	not_essential
vulgatus	solid	gene	+	PV_ATCC8482_02806	BVU_2726	yfkN_2	2FNGG	A6L3W2	Trifunctional nucleotide phosphoesterase protein YfkN	region				PV_ATCC8482_02806_region_2	3472347	3472436	30	8	0.75	222.67	40.75	GA	0	0	0	8	0	0	0.417507	0.582493	1	0.5825	ambiguous	8	1	0	0	not_essential
vulgatus	solid	gene	+	PV_ATCC8482_02806	BVU_2726	yfkN_2	2FNGG	A6L3W2	Trifunctional nucleotide phosphoesterase protein YfkN	domain	IPR008334	5'-Nucleotidase, C-terminal	Pfam	PV_ATCC8482_02806_IPR008334	3472437	3472952	172	24	0.9167	233.59	36.2664	GA	0	0	5	19	0	0	0.342669	0.657331	0.792	0.6573	ambiguous	24	1	0	0	not_essential
vulgatus	solid	gene	+	PV_ATCC8482_02806	BVU_2726	yfkN_2	2FNGG	A6L3W2	Trifunctional nucleotide phosphoesterase protein YfkN	region				PV_ATCC8482_02806_region_3	3472953	3473174	74	12	0.75	95.67	37.3301	NE	0	0	12	0	0	0	0.849657	0.150343	1	0.8497		12	1	0	0	not_essential
vulgatus	liquid	gene	+	PV_ATCC8482_02807	BVU_2727		2FTWC	A6L3W3	hypothetical protein	region				PV_ATCC8482_02807_region_1	3473179	3473517	113	20	0.85	25.47	37.2089	NE	0	0	20	0	0	0.805657	0.168453	0.02589	1	0.1685	low-confidence	20	1	0	0	not_essential
vulgatus	solid	gene	+	PV_ATCC8482_02807	BVU_2727		2FTWC	A6L3W3	hypothetical protein	region				PV_ATCC8482_02807_region_1	3473179	3473517	113	20	0.75	89.67	37.8944	NE	0	0	20	0	0	0	0.853634	0.146366	1	0.8536		20	1	0	0	not_essential
vulgatus	liquid	gene	+	PV_ATCC8482_02808	BVU_2728	btuB_6	2FMJS	A6L3W4	Vitamin B12 transporter BtuB	region				PV_ATCC8482_02808_region_1	3473649	3474041	131	21	0.8095	71.82	39.3146	NE	0	0	21	0	0	3.6e-05	0.879774	0.12019	1	0.8798		21	1	0	0	not_essential
vulgatus	liquid	gene	+	PV_ATCC8482_02808	BVU_2728	btuB_6	2FMJS	A6L3W4	Vitamin B12 transporter BtuB	domain	IPR012910	TonB-dependent receptor, plug domain	Pfam	PV_ATCC8482_02808_IPR012910	3474042	3474353	104	14	0.6429	71.56	26.597	NE	0	0	14	0	0	5.4e-05	0.881897	0.118049	1	0.8819		14	1	0	0	not_essential
vulgatus	liquid	gene	+	PV_ATCC8482_02808	BVU_2728	btuB_6	2FMJS	A6L3W4	Vitamin B12 transporter BtuB	region				PV_ATCC8482_02808_region_2	3474354	3474491	46	6	1	187.5	40.5606	NE	0	0	6	0	0	0	0.675051	0.324949	1	0.6751	ambiguous	6	1	0	0	not_essential
vulgatus	liquid	gene	+	PV_ATCC8482_02808	BVU_2728	btuB_6	2FMJS	A6L3W4	Vitamin B12 transporter BtuB	domain	IPR000531	TonB-dependent receptor-like, beta-barrel	Pfam	PV_ATCC8482_02808_IPR000531	3474492	3475976	495	83	0.8193	137.13	39.1328	NE	0	0	83	0	0	0	0.826603	0.173397	1	0.8266		83	1	0	0	not_essential
vulgatus	liquid	gene	+	PV_ATCC8482_02808	BVU_2728	btuB_6	2FMJS	A6L3W4	Vitamin B12 transporter BtuB	region				PV_ATCC8482_02808_region_3	3475977	3475982	2	0																				not_essential
vulgatus	solid	gene	+	PV_ATCC8482_02808	BVU_2728	btuB_6	2FMJS	A6L3W4	Vitamin B12 transporter BtuB	region				PV_ATCC8482_02808_region_1	3473649	3474041	131	21	0.8571	136.67	38.6837	NE	0	0	21	0	0	0	0.793734	0.206266	1	0.7937		21	1	0	0	not_essential
vulgatus	solid	gene	+	PV_ATCC8482_02808	BVU_2728	btuB_6	2FMJS	A6L3W4	Vitamin B12 transporter BtuB	domain	IPR012910	TonB-dependent receptor, plug domain	Pfam	PV_ATCC8482_02808_IPR012910	3474042	3474353	104	14	0.6429	137.44	31.5679	NE	0	0	10	4	0	0	0.794864	0.205136	0.714	0.7949		14	1	0	0	not_essential
vulgatus	solid	gene	+	PV_ATCC8482_02808	BVU_2728	btuB_6	2FMJS	A6L3W4	Vitamin B12 transporter BtuB	region				PV_ATCC8482_02808_region_2	3474354	3474491	46	6	1	632	36.0386	GA	0	0	0	6	0	0	0	1	1	1		6	1	0	0	not_essential
vulgatus	solid	gene	+	PV_ATCC8482_02808	BVU_2728	btuB_6	2FMJS	A6L3W4	Vitamin B12 transporter BtuB	domain	IPR000531	TonB-dependent receptor-like, beta-barrel	Pfam	PV_ATCC8482_02808_IPR000531	3474492	3475976	495	83	0.8434	233.94	37.9879	NE	0	0	51	32	0	0	0.342192	0.657808	0.614	0.3422	ambiguous	83	1	0	0	not_essential
vulgatus	solid	gene	+	PV_ATCC8482_02808	BVU_2728	btuB_6	2FMJS	A6L3W4	Vitamin B12 transporter BtuB	region				PV_ATCC8482_02808_region_3	3475977	3475982	2	0																				not_essential
vulgatus	liquid	gene	-	PV_ATCC8482_02809	BVU_2729		2FMW5	A6L3W5	Lysine-2%2C3-aminomutase/glutamate 2%2C3-aminomutase	region				PV_ATCC8482_02809_region_2	3476071	3476148	26	9	0.8889	70.25	40.4623	NE	0	0	9	0	0	5.7e-05	0.878549	0.121394	1	0.8785		9	1	0	0	not_essential
vulgatus	liquid	gene	-	PV_ATCC8482_02809	BVU_2729		2FMW5	A6L3W5	Lysine-2%2C3-aminomutase/glutamate 2%2C3-aminomutase	domain	IPR003739	Lysine-2,3-aminomutase/glutamate 2,3-aminomutase	PANTHER	PV_ATCC8482_02809_IPR003739	3476149	3477657	503	73	0.7945	199.53	38.2911	NE	0	0	73	0	0	0	0.626846	0.373154	1	0.6268	ambiguous	73	1	0	0	not_essential
vulgatus	liquid	gene	-	PV_ATCC8482_02809	BVU_2729		2FMW5	A6L3W5	Lysine-2%2C3-aminomutase/glutamate 2%2C3-aminomutase	region				PV_ATCC8482_02809_region_1	3477658	3478182	175	29	0.8621	61.44	38.1457	NE	0	1	28	0	0	0.001546	0.878073	0.120381	0.966	0.8781		29	1	0	0	not_essential
vulgatus	solid	gene	-	PV_ATCC8482_02809	BVU_2729		2FMW5	A6L3W5	Lysine-2%2C3-aminomutase/glutamate 2%2C3-aminomutase	region				PV_ATCC8482_02809_region_2	3476071	3476148	26	9	0.6667	83.83	39.1137	NE	0	0	9	0	0	1e-06	0.857413	0.142586	1	0.8574		9	1	0	0	not_essential
vulgatus	solid	gene	-	PV_ATCC8482_02809	BVU_2729		2FMW5	A6L3W5	Lysine-2%2C3-aminomutase/glutamate 2%2C3-aminomutase	domain	IPR003739	Lysine-2,3-aminomutase/glutamate 2,3-aminomutase	PANTHER	PV_ATCC8482_02809_IPR003739	3476149	3477657	503	73	0.7808	250.88	37.4194	GA	0	0	21	52	0	0	0.239265	0.760735	0.712	0.7607		73	1	0	0	not_essential
vulgatus	solid	gene	-	PV_ATCC8482_02809	BVU_2729		2FMW5	A6L3W5	Lysine-2%2C3-aminomutase/glutamate 2%2C3-aminomutase	region				PV_ATCC8482_02809_region_1	3477658	3478182	175	29	0.8276	168.83	37.3792	GA	0	0	12	17	0	0	0.703035	0.296965	0.586	0.297	low-confidence	29	1	0	0	not_essential
vulgatus	liquid	gene	+	PV_ATCC8482_02810	BVU_2730		2FPWP	A6L3W6	Six-hairpin glycosidase superfamily protein	region				PV_ATCC8482_02810_region_1	3478502	3481813	1104	188	0.7713	74.73	39.0537	NE	0	0	188	0	0	1.2e-05	0.879904	0.120085	1	0.8799		188	1	0	0	not_essential
vulgatus	solid	gene	+	PV_ATCC8482_02810	BVU_2730		2FPWP	A6L3W6	Six-hairpin glycosidase superfamily protein	region				PV_ATCC8482_02810_region_1	3478502	3481813	1104	188	0.8138	140.61	37.9445	NE	0	0	154	34	0	0	0.786025	0.213975	0.819	0.786		188	1	0	0	not_essential
vulgatus	liquid	gene	+	PV_ATCC8482_02811	BVU_2731		2FMGH	A6L3W7	Alpha-L-rhamnosidase	region				PV_ATCC8482_02811_region_1	3481865	3482428	188	26	0.7692	75.95	38.2251	NE	0	0	26	0	0	7e-06	0.879697	0.120297	1	0.8797		26	1	0	0	not_essential
vulgatus	liquid	gene	+	PV_ATCC8482_02811	BVU_2731		2FMGH	A6L3W7	Alpha-L-rhamnosidase	domain	IPR013737	Bacterial alpha-L-rhamnosidase N-terminal	Pfam	PV_ATCC8482_02811_IPR013737	3482429	3482941	171	21	0.8095	77.59	40.9626	NE	0	0	21	0	0	3e-06	0.878717	0.12128	1	0.8787		21	1	0	0	not_essential
vulgatus	liquid	gene	+	PV_ATCC8482_02811	BVU_2731		2FMGH	A6L3W7	Alpha-L-rhamnosidase	region				PV_ATCC8482_02811_region_2	3482942	3483013	24	3	0.3333	14	39.8889	NE	0	0	3	0	0	0.939705	0.051947	0.008349	1	0.0519	low-confidence	3	1	0	0	not_essential
vulgatus	liquid	gene	+	PV_ATCC8482_02811	BVU_2731		2FMGH	A6L3W7	Alpha-L-rhamnosidase	domain	IPR008902	Alpha-L-rhamnosidase, concanavalin-like domain	Pfam	PV_ATCC8482_02811_IPR008902	3483014	3483277	88	12	0.8333	94.5	33.643	NE	0	0	12	0	0	0	0.871684	0.128316	1	0.8717		12	1	0	0	not_essential
vulgatus	liquid	gene	+	PV_ATCC8482_02811	BVU_2731		2FMGH	A6L3W7	Alpha-L-rhamnosidase	region				PV_ATCC8482_02811_region_3	3483278	3483349	24	4	1	59.75	34.4765	NE	0	0	4	0	0	0.001915	0.87475	0.123335	1	0.8747		4	1	0	0	not_essential
vulgatus	liquid	gene	+	PV_ATCC8482_02811	BVU_2731		2FMGH	A6L3W7	Alpha-L-rhamnosidase	domain	IPR035396	Alpha-L-rhamnosidase, six-hairpin glycosidase domain	Pfam	PV_ATCC8482_02811_IPR035396	3483350	3484363	338	53	0.7925	77	38.7529	NE	0	0	53	0	0	4e-06	0.879122	0.120874	1	0.8791		53	1	0	0	not_essential
vulgatus	liquid	gene	+	PV_ATCC8482_02811	BVU_2731		2FMGH	A6L3W7	Alpha-L-rhamnosidase	region				PV_ATCC8482_02811_region_4	3484364	3484369	2	0																				not_essential
vulgatus	liquid	gene	+	PV_ATCC8482_02811	BVU_2731		2FMGH	A6L3W7	Alpha-L-rhamnosidase	domain	IPR035398	Alpha-L-rhamnosidase C-terminal domain	Pfam	PV_ATCC8482_02811_IPR035398	3484370	3484606	79	17	0.8824	60.87	37.6311	NE	0	0	17	0	0	0.001787	0.87746	0.120753	1	0.8775		17	1	0	0	not_essential
vulgatus	liquid	gene	+	PV_ATCC8482_02811	BVU_2731		2FMGH	A6L3W7	Alpha-L-rhamnosidase	region				PV_ATCC8482_02811_region_5	3484607	3484621	5	0																2	1	0	0	not_essential
vulgatus	solid	gene	+	PV_ATCC8482_02811	BVU_2731		2FMGH	A6L3W7	Alpha-L-rhamnosidase	region				PV_ATCC8482_02811_region_1	3481865	3482428	188	26	0.7692	103.75	39.4571	NE	0	0	20	6	0	0	0.842714	0.157286	0.769	0.8427		26	1	0	0	not_essential
vulgatus	solid	gene	+	PV_ATCC8482_02811	BVU_2731		2FMGH	A6L3W7	Alpha-L-rhamnosidase	domain	IPR013737	Bacterial alpha-L-rhamnosidase N-terminal	Pfam	PV_ATCC8482_02811_IPR013737	3482429	3482941	171	21	0.8095	138.24	40.0098	NE	0	0	21	0	0	0	0.791223	0.208777	1	0.7912		21	1	0	0	not_essential
vulgatus	solid	gene	+	PV_ATCC8482_02811	BVU_2731		2FMGH	A6L3W7	Alpha-L-rhamnosidase	region				PV_ATCC8482_02811_region_2	3482942	3483013	24	3	0.6667	66.5	41.8537	NE	0	0	3	0	0	0.001114	0.861357	0.137529	1	0.8614		3	1	0	0	not_essential
vulgatus	solid	gene	+	PV_ATCC8482_02811	BVU_2731		2FMGH	A6L3W7	Alpha-L-rhamnosidase	domain	IPR008902	Alpha-L-rhamnosidase, concanavalin-like domain	Pfam	PV_ATCC8482_02811_IPR008902	3483014	3483277	88	12	0.9167	87.55	38.0106	NE	0	0	12	0	0	0	0.852826	0.147174	1	0.8528		12	1	0	0	not_essential
vulgatus	solid	gene	+	PV_ATCC8482_02811	BVU_2731		2FMGH	A6L3W7	Alpha-L-rhamnosidase	region				PV_ATCC8482_02811_region_3	3483278	3483349	24	4	1	56	30.3077	NE	0	0	4	0	0	0.012819	0.847489	0.139692	1	0.8475		4	1	0	0	not_essential
vulgatus	solid	gene	+	PV_ATCC8482_02811	BVU_2731		2FMGH	A6L3W7	Alpha-L-rhamnosidase	domain	IPR035396	Alpha-L-rhamnosidase, six-hairpin glycosidase domain	Pfam	PV_ATCC8482_02811_IPR035396	3483350	3484363	338	53	0.717	139.13	37.509	NE	0	0	53	0	0	0	0.790563	0.209437	1	0.7906		53	1	0	0	not_essential
vulgatus	solid	gene	+	PV_ATCC8482_02811	BVU_2731		2FMGH	A6L3W7	Alpha-L-rhamnosidase	region				PV_ATCC8482_02811_region_4	3484364	3484369	2	0																				not_essential
vulgatus	solid	gene	+	PV_ATCC8482_02811	BVU_2731		2FMGH	A6L3W7	Alpha-L-rhamnosidase	domain	IPR035398	Alpha-L-rhamnosidase C-terminal domain	Pfam	PV_ATCC8482_02811_IPR035398	3484370	3484606	79	17	0.8824	111.07	40.4511	NE	0	0	17	0	0	0	0.833621	0.166379	1	0.8336		17	1	0	0	not_essential
vulgatus	solid	gene	+	PV_ATCC8482_02811	BVU_2731		2FMGH	A6L3W7	Alpha-L-rhamnosidase	region				PV_ATCC8482_02811_region_5	3484607	3484621	5	0																2	1	0	0	not_essential
vulgatus	liquid	gene	+	PV_ATCC8482_02812	BVU_2732		2FMYC	A6L3W8	Glycoside hydrolase/ family 28	region				PV_ATCC8482_02812_region_1	3484688	3485260	191	14	1	35.79	40.232	NE	0	0	14	0	0	0.418771	0.505482	0.075747	1	0.5055	ambiguous	14	1	0	0	not_essential
vulgatus	liquid	gene	+	PV_ATCC8482_02812	BVU_2732		2FMYC	A6L3W8	Glycoside hydrolase/ family 28	domain	IPR000743	Glycoside hydrolase, family 28	Pfam	PV_ATCC8482_02812_IPR000743	3485261	3485947	229	37	0.8108	111.63	39.0145	NE	0	0	37	0	0	0	0.859511	0.140489	1	0.8595		37	1	0	0	not_essential
vulgatus	liquid	gene	+	PV_ATCC8482_02812	BVU_2732		2FMYC	A6L3W8	Glycoside hydrolase/ family 28	region				PV_ATCC8482_02812_region_2	3485948	3486019	24	4	1	36.5	40.3411	NE	0	0	4	0	0	0.38972	0.530963	0.079317	1	0.531	ambiguous	4	1	0	0	not_essential
vulgatus	solid	gene	+	PV_ATCC8482_02812	BVU_2732		2FMYC	A6L3W8	Glycoside hydrolase/ family 28	region				PV_ATCC8482_02812_region_1	3484688	3485260	191	14	0.9286	95.31	38.9254	NE	0	0	14	0	0	0	0.847666	0.152334	1	0.8477		14	1	0	0	not_essential
vulgatus	solid	gene	+	PV_ATCC8482_02812	BVU_2732		2FMYC	A6L3W8	Glycoside hydrolase/ family 28	domain	IPR000743	Glycoside hydrolase, family 28	Pfam	PV_ATCC8482_02812_IPR000743	3485261	3485947	229	37	0.8108	159.87	36.5526	NE	0	0	37	0	0	0	0.734336	0.265664	1	0.7343		37	1	0	0	not_essential
vulgatus	solid	gene	+	PV_ATCC8482_02812	BVU_2732		2FMYC	A6L3W8	Glycoside hydrolase/ family 28	region				PV_ATCC8482_02812_region_2	3485948	3486019	24	4	1	120.25	40.4397	NE	0	0	4	0	0	0	0.819661	0.180339	1	0.8197		4	1	0	0	not_essential
vulgatus	liquid	gene	+	PV_ATCC8482_02813	BVU_2733		2FNCG	A6L3W9	UNCHARACTERIZED	region				PV_ATCC8482_02813_region_1	3486028	3487368	447	58	0.8103	104.04	38.2743	NE	0	0	58	0	0	0	0.865886	0.134114	1	0.8659		58	1	0	0	not_essential
vulgatus	solid	gene	+	PV_ATCC8482_02813	BVU_2733		2FNCG	A6L3W9	UNCHARACTERIZED	region				PV_ATCC8482_02813_region_1	3486028	3487368	447	58	0.8621	173.6	39.1503	GA	0	0	12	46	0	0	0.683799	0.316201	0.793	0.3162	ambiguous	58	1	0	0	not_essential
vulgatus	liquid	gene	-	PV_ATCC8482_02814	BVU_2734	rcsC_27	2FM06	A6L3X0	Sensor histidine kinase RcsC	region				PV_ATCC8482_02814_region_4	3487831	3487854	8	0																3	1	0	0	not_essential
vulgatus	liquid	gene	-	PV_ATCC8482_02814	BVU_2734	rcsC_27	2FM06	A6L3X0	Sensor histidine kinase RcsC	domain	IPR001789	Signal transduction response regulator, receiver domain	ProSiteProfiles	PV_ATCC8482_02814_IPR001789	3487855	3488196	114	22	0.8636	53.21	39.7403	GA	0	0	0	22	0	0.019574	0.861323	0.119102	1	0.1191	low-confidence	22	1	0	0	not_essential
vulgatus	liquid	gene	-	PV_ATCC8482_02814	BVU_2734	rcsC_27	2FM06	A6L3X0	Sensor histidine kinase RcsC	region				PV_ATCC8482_02814_region_3	3488197	3488259	21	0	0	0		N/A	0	0	0	0												not_essential
vulgatus	liquid	gene	-	PV_ATCC8482_02814	BVU_2734	rcsC_27	2FM06	A6L3X0	Sensor histidine kinase RcsC	domain	IPR005467	Histidine kinase domain	ProSiteProfiles	PV_ATCC8482_02814_IPR005467	3488260	3488895	212	37	0.8378	724.81	32.0405	GA	0	0	0	37	0	0	0	1	1	1		37	1	0	0	not_essential
vulgatus	liquid	gene	-	PV_ATCC8482_02814	BVU_2734	rcsC_27	2FM06	A6L3X0	Sensor histidine kinase RcsC	region				PV_ATCC8482_02814_region_2	3488896	3488946	17	0	0	0		N/A	0	0	0	0												not_essential
vulgatus	liquid	gene	-	PV_ATCC8482_02814	BVU_2734	rcsC_27	2FM06	A6L3X0	Sensor histidine kinase RcsC	domain	IPR000700	PAS-associated, C-terminal	ProSiteProfiles	PV_ATCC8482_02814_IPR000700	3488947	3489117	57	7	1	288.14	30.7498	GA	0	0	0	7	0	0	0.111281	0.888719	1	0.8887		7	1	0	0	not_essential
vulgatus	liquid	gene	-	PV_ATCC8482_02814	BVU_2734	rcsC_27	2FM06	A6L3X0	Sensor histidine kinase RcsC	region				PV_ATCC8482_02814_region_1	3489118	3490968	617	104	0.8173	115.55	38.8943	NE	0	0	103	1	0	0	0.855556	0.144444	0.99	0.8556		104	1	0	0	not_essential
vulgatus	solid	gene	-	PV_ATCC8482_02814	BVU_2734	rcsC_27	2FM06	A6L3X0	Sensor histidine kinase RcsC	region				PV_ATCC8482_02814_region_4	3487831	3487854	8	0																3	1	0	0	not_essential
vulgatus	solid	gene	-	PV_ATCC8482_02814	BVU_2734	rcsC_27	2FM06	A6L3X0	Sensor histidine kinase RcsC	domain	IPR001789	Signal transduction response regulator, receiver domain	ProSiteProfiles	PV_ATCC8482_02814_IPR001789	3487855	3488196	114	22	0.9091	146.45	40.8152	GA	0	0	0	22	0	0	0.770554	0.229446	1	0.2294	low-confidence	22	1	0	0	not_essential
vulgatus	solid	gene	-	PV_ATCC8482_02814	BVU_2734	rcsC_27	2FM06	A6L3X0	Sensor histidine kinase RcsC	region				PV_ATCC8482_02814_region_3	3488197	3488259	21	0	0	0		N/A	0	0	0	0												not_essential
vulgatus	solid	gene	-	PV_ATCC8482_02814	BVU_2734	rcsC_27	2FM06	A6L3X0	Sensor histidine kinase RcsC	domain	IPR005467	Histidine kinase domain	ProSiteProfiles	PV_ATCC8482_02814_IPR005467	3488260	3488895	212	37	0.8108	1255	31.7861	GA	0	0	0	37	0	0	0	1	1	1		37	1	0	0	not_essential
vulgatus	solid	gene	-	PV_ATCC8482_02814	BVU_2734	rcsC_27	2FM06	A6L3X0	Sensor histidine kinase RcsC	region				PV_ATCC8482_02814_region_2	3488896	3488946	17	0	0	0		N/A	0	0	0	0												not_essential
vulgatus	solid	gene	-	PV_ATCC8482_02814	BVU_2734	rcsC_27	2FM06	A6L3X0	Sensor histidine kinase RcsC	domain	IPR000700	PAS-associated, C-terminal	ProSiteProfiles	PV_ATCC8482_02814_IPR000700	3488947	3489117	57	7	1	499.43	30.2352	GA	0	0	0	7	0	0	1e-06	0.999999	1	1		7	1	0	0	not_essential
vulgatus	solid	gene	-	PV_ATCC8482_02814	BVU_2734	rcsC_27	2FM06	A6L3X0	Sensor histidine kinase RcsC	region				PV_ATCC8482_02814_region_1	3489118	3490968	617	104	0.8462	205.95	38.0782	GA	0	0	0	104	0	0	0.52073	0.47927	1	0.4793	ambiguous	104	1	0	0	not_essential
vulgatus	liquid	gene	+	PV_ATCC8482_02815	BVU_2735		2FKZW	A6L3X1	DNA binding HTH domain-containing protein/ AraC-type	region				PV_ATCC8482_02815_region_1	3491306	3491830	175	29	0.7586	80.36	41.1068	NE	0	0	29	0	0	1e-06	0.878764	0.121235	1	0.8788		29	1	0	0	not_essential
vulgatus	liquid	gene	+	PV_ATCC8482_02815	BVU_2735		2FKZW	A6L3X1	DNA binding HTH domain-containing protein/ AraC-type	domain	IPR018060	DNA binding HTH domain, AraC-type	ProSiteProfiles	PV_ATCC8482_02815_IPR018060	3491831	3492127	99	15	0.8	49.17	38.9108	NE	0	0	15	0	0	0.063811	0.822672	0.113517	1	0.8227		15	1	0	0	not_essential
vulgatus	liquid	gene	+	PV_ATCC8482_02815	BVU_2735		2FKZW	A6L3X1	DNA binding HTH domain-containing protein/ AraC-type	region				PV_ATCC8482_02815_region_2	3492128	3492142	5	0																1	1	0	0	not_essential
vulgatus	solid	gene	+	PV_ATCC8482_02815	BVU_2735		2FKZW	A6L3X1	DNA binding HTH domain-containing protein/ AraC-type	region				PV_ATCC8482_02815_region_1	3491306	3491830	175	29	0.8276	83.71	40.0885	NE	0	0	29	0	0	1e-06	0.855949	0.14405	1	0.8559		29	1	0	0	not_essential
vulgatus	solid	gene	+	PV_ATCC8482_02815	BVU_2735		2FKZW	A6L3X1	DNA binding HTH domain-containing protein/ AraC-type	domain	IPR018060	DNA binding HTH domain, AraC-type	ProSiteProfiles	PV_ATCC8482_02815_IPR018060	3491831	3492127	99	15	0.8	120.75	35.8066	NE	0	0	15	0	0	0	0.82224	0.17776	1	0.8222		15	1	0	0	not_essential
vulgatus	solid	gene	+	PV_ATCC8482_02815	BVU_2735		2FKZW	A6L3X1	DNA binding HTH domain-containing protein/ AraC-type	region				PV_ATCC8482_02815_region_2	3492128	3492142	5	0																1	1	0	0	not_essential
vulgatus	liquid	gene	+	PV_ATCC8482_02816	BVU_2736	rclC	2FMSP	A6L3X2	Inner membrane protein RclC	region				PV_ATCC8482_02816_region_1	3492235	3492258	8	0																1	1	0	0	not_essential
vulgatus	liquid	gene	+	PV_ATCC8482_02816	BVU_2736	rclC	2FMSP	A6L3X2	Inner membrane protein RclC	domain	IPR007339	Inner membrane protein RclC-like	PANTHER	PV_ATCC8482_02816_IPR007339	3492259	3492816	186	28	0.8929	76.68	39.2324	NE	0	0	28	0	0	4e-06	0.877433	0.122563	1	0.8774		28	1	0	0	not_essential
vulgatus	liquid	gene	+	PV_ATCC8482_02816	BVU_2736	rclC	2FMSP	A6L3X2	Inner membrane protein RclC	region				PV_ATCC8482_02816_region_2	3492817	3492825	3	0																1	1	0	0	not_essential
vulgatus	solid	gene	+	PV_ATCC8482_02816	BVU_2736	rclC	2FMSP	A6L3X2	Inner membrane protein RclC	region				PV_ATCC8482_02816_region_1	3492235	3492258	8	0																1	1	0	0	not_essential
vulgatus	solid	gene	+	PV_ATCC8482_02816	BVU_2736	rclC	2FMSP	A6L3X2	Inner membrane protein RclC	domain	IPR007339	Inner membrane protein RclC-like	PANTHER	PV_ATCC8482_02816_IPR007339	3492259	3492816	186	28	0.8214	190.3	38.7578	NE	0	0	28	0	0	0	0.608446	0.391554	1	0.6084	ambiguous	28	1	0	0	not_essential
vulgatus	solid	gene	+	PV_ATCC8482_02816	BVU_2736	rclC	2FMSP	A6L3X2	Inner membrane protein RclC	region				PV_ATCC8482_02816_region_2	3492817	3492825	3	0																1	1	0	0	not_essential
vulgatus	liquid	gene	+	PV_ATCC8482_02817	BVU_2737		2FMUA	A6L3X3	Do family serine endopeptidase	region				PV_ATCC8482_02817_region_1	3493147	3493770	208	32	0.6562	80.62	40.6836	NE	0	0	32	0	0	1e-06	0.87992	0.120079	1	0.8799		32	1	0	0	not_essential
vulgatus	liquid	gene	+	PV_ATCC8482_02817	BVU_2737		2FMUA	A6L3X3	Do family serine endopeptidase	domain	IPR008915	Peptidase M50	Pfam	PV_ATCC8482_02817_IPR008915	3493771	3494397	209	32	0.6875	43.55	37.5888	NE	0	0	32	0	0	0.24135	0.666557	0.092093	1	0.6666		31	1	0	0	not_essential
vulgatus	liquid	gene	+	PV_ATCC8482_02817	BVU_2737		2FMUA	A6L3X3	Do family serine endopeptidase	domain	IPR025926	PDZ-like domain	Pfam	PV_ATCC8482_02817_IPR025926	3494383	3494580	66	7	0.5714	18.75	41.3586	NE	0	0	7	0	0	0.91703	0.071793	0.011177	1	0.0718	low-confidence	7	1	0	0	not_essential
vulgatus	liquid	gene	+	PV_ATCC8482_02817	BVU_2737		2FMUA	A6L3X3	Do family serine endopeptidase	region				PV_ATCC8482_02817_region_2	3494581	3494670	30	5	1	16.2	41.3655	NE	0	0	5	0	0	0.842342	0.134906	0.022752	1	0.1349	low-confidence	5	1	0	0	not_essential
vulgatus	solid	gene	+	PV_ATCC8482_02817	BVU_2737		2FMUA	A6L3X3	Do family serine endopeptidase	region				PV_ATCC8482_02817_region_1	3493147	3493770	208	32	0.7812	152.48	38.3374	NE	0	0	32	0	0	0	0.756914	0.243086	1	0.7569		32	1	0	0	not_essential
vulgatus	solid	gene	+	PV_ATCC8482_02817	BVU_2737		2FMUA	A6L3X3	Do family serine endopeptidase	domain	IPR008915	Peptidase M50	Pfam	PV_ATCC8482_02817_IPR008915	3493771	3494397	209	32	0.75	126.83	37.5571	NE	0	0	32	0	0	0	0.813442	0.186558	1	0.8134		31	1	0	0	not_essential
vulgatus	solid	gene	+	PV_ATCC8482_02817	BVU_2737		2FMUA	A6L3X3	Do family serine endopeptidase	domain	IPR025926	PDZ-like domain	Pfam	PV_ATCC8482_02817_IPR025926	3494383	3494580	66	7	0.8571	92.83	41.1207	NE	0	0	7	0	0	0	0.850422	0.149578	1	0.8504		7	1	0	0	not_essential
vulgatus	solid	gene	+	PV_ATCC8482_02817	BVU_2737		2FMUA	A6L3X3	Do family serine endopeptidase	region				PV_ATCC8482_02817_region_2	3494581	3494670	30	5	0.8	126.75	40.7903	NE	0	0	5	0	0	0	0.812941	0.187059	1	0.8129		5	1	0	0	not_essential
vulgatus	liquid	gene	+	PV_ATCC8482_02818	BVU_2738	sigA	2FNVQ	A6L3X4	RNA polymerase sigma factor SigA	region				PV_ATCC8482_02818_region_1	3494910	3494933	8	0																0	0	2	1	essential
vulgatus	liquid	gene	+	PV_ATCC8482_02818	BVU_2738	sigA	2FNVQ	A6L3X4	RNA polymerase sigma factor SigA	domain	IPR000943	RNA polymerase sigma-70	PIRSF	PV_ATCC8482_02818_IPR000943	3494934	3495761	276	43	0.0233	1	42	ES	43	0	0	0	0.910473	0.081776	0.006538	0.001213	1	0.9105		0	0	43	1	essential
vulgatus	liquid	gene	+	PV_ATCC8482_02818	BVU_2738	sigA	2FNVQ	A6L3X4	RNA polymerase sigma factor SigA	region				PV_ATCC8482_02818_region_2	3495762	3495770	3	0																2	1	0	0	essential
vulgatus	solid	gene	+	PV_ATCC8482_02818	BVU_2738	sigA	2FNVQ	A6L3X4	RNA polymerase sigma factor SigA	region				PV_ATCC8482_02818_region_1	3494910	3494933	8	0																0	0	2	1	essential
vulgatus	solid	gene	+	PV_ATCC8482_02818	BVU_2738	sigA	2FNVQ	A6L3X4	RNA polymerase sigma factor SigA	domain	IPR000943	RNA polymerase sigma-70	PIRSF	PV_ATCC8482_02818_IPR000943	3494934	3495761	276	43	0.0233	12	42	ES	41	0	2	0	0.913579	0.08043	0.005008	0.000983	0.953	0.9136		2	0.0465116	41	0.953488	essential
vulgatus	solid	gene	+	PV_ATCC8482_02818	BVU_2738	sigA	2FNVQ	A6L3X4	RNA polymerase sigma factor SigA	region				PV_ATCC8482_02818_region_2	3495762	3495770	3	0																2	1	0	0	essential
vulgatus	liquid	gene	+	PV_ATCC8482_02819	BVU_2739		2FTEB	A6L3X5	hypothetical protein	region				PV_ATCC8482_02819_region_1	3495992	3496387	132	22	0.7273	63.81	41.028	NE	0	0	22	0	0	0.000891	0.88076	0.118349	1	0.8808		22	1	0	0	not_essential
vulgatus	solid	gene	+	PV_ATCC8482_02819	BVU_2739		2FTEB	A6L3X5	hypothetical protein	region				PV_ATCC8482_02819_region_1	3495992	3496387	132	22	0.8636	149.63	36.0454	NE	0	0	14	8	0	0	0.763248	0.236752	0.636	0.7632		22	1	0	0	not_essential
vulgatus	liquid	gene	+	PV_ATCC8482_02820	BVU_2740		2FNV2	A6L3X6	Peptidase C11/ clostripain	region				PV_ATCC8482_02820_region_1	3496398	3496481	28	2	0.5	35	41.8375	NE	0	0	2	0	0	0.671766	0.287678	0.040556	1	0.2877	ambiguous	2	1	0	0	not_essential
vulgatus	liquid	gene	+	PV_ATCC8482_02820	BVU_2740		2FNV2	A6L3X6	Peptidase C11/ clostripain	domain	IPR005077	Peptidase C11, clostripain	PANTHER	PV_ATCC8482_02820_IPR005077	3496482	3497393	304	62	0.7419	66.02	39.356	NE	0	0	62	0	0	0.000391	0.880965	0.118644	1	0.881		62	1	0	0	not_essential
vulgatus	liquid	gene	+	PV_ATCC8482_02820	BVU_2740		2FNV2	A6L3X6	Peptidase C11/ clostripain	region				PV_ATCC8482_02820_region_2	3497394	3497660	89	19	0.6842	47.38	40.2869	NE	0	0	19	0	0	0.116196	0.777597	0.106206	1	0.7776		18	1	0	0	not_essential
vulgatus	solid	gene	+	PV_ATCC8482_02820	BVU_2740		2FNV2	A6L3X6	Peptidase C11/ clostripain	region				PV_ATCC8482_02820_region_1	3496398	3496481	28	2	1	133.5	41.1903	GA	0	0	0	2	0	0	0.797295	0.202705	1	0.2027	low-confidence	2	1	0	0	not_essential
vulgatus	solid	gene	+	PV_ATCC8482_02820	BVU_2740		2FNV2	A6L3X6	Peptidase C11/ clostripain	domain	IPR005077	Peptidase C11, clostripain	PANTHER	PV_ATCC8482_02820_IPR005077	3496482	3497393	304	62	0.7903	188.33	37.3397	NE	0	0	39	23	0	0	0.619037	0.380963	0.629	0.619	ambiguous	62	1	0	0	not_essential
vulgatus	solid	gene	+	PV_ATCC8482_02820	BVU_2740		2FNV2	A6L3X6	Peptidase C11/ clostripain	region				PV_ATCC8482_02820_region_2	3497394	3497660	89	19	0.8947	136.53	40.132	NE	0	0	19	0	0	0	0.793363	0.206637	1	0.7934		18	1	0	0	not_essential
vulgatus	liquid	gene	-	PV_ATCC8482_02821	BVU_2741		2FSFI	A6L3X7	hypothetical protein	region				PV_ATCC8482_02821_region_1	3497644	3498042	133	30	0.8333	43.44	38.0331	NE	0	0	30	0	0	0.198868	0.70218	0.098952	1	0.7022		30	1	0	0	not_essential
vulgatus	solid	gene	-	PV_ATCC8482_02821	BVU_2741		2FSFI	A6L3X7	hypothetical protein	region				PV_ATCC8482_02821_region_1	3497644	3498042	133	30	0.9	160.33	36.493	NE	0	0	29	1	0	0	0.731075	0.268925	0.967	0.7311		30	1	0	0	not_essential
vulgatus	liquid	gene	+	PV_ATCC8482_02822	BVU_2742	mntH	2FP05	A6L3X8	Divalent metal cation transporter MntH	region				PV_ATCC8482_02822_region_1	3498145	3498204	20	5	1	47.6	40.8321	NE	0	0	5	0	0	0.058867	0.822844	0.118289	1	0.8228		5	1	0	0	not_essential
vulgatus	liquid	gene	+	PV_ATCC8482_02822	BVU_2742	mntH	2FP05	A6L3X8	Divalent metal cation transporter MntH	domain	IPR001046	NRAMP family	PANTHER	PV_ATCC8482_02822_IPR001046	3498205	3499392	396	61	0.8033	63.04	39.4125	NE	0	0	61	0	0	0.001012	0.879576	0.119412	1	0.8796		61	1	0	0	not_essential
vulgatus	liquid	gene	+	PV_ATCC8482_02822	BVU_2742	mntH	2FP05	A6L3X8	Divalent metal cation transporter MntH	region				PV_ATCC8482_02822_region_2	3499393	3499398	2	0																				not_essential
vulgatus	solid	gene	+	PV_ATCC8482_02822	BVU_2742	mntH	2FP05	A6L3X8	Divalent metal cation transporter MntH	region				PV_ATCC8482_02822_region_1	3498145	3498204	20	5	1	259.2	38.468	GA	0	0	0	5	0	0	0.190276	0.809724	1	0.8097		5	1	0	0	not_essential
vulgatus	solid	gene	+	PV_ATCC8482_02822	BVU_2742	mntH	2FP05	A6L3X8	Divalent metal cation transporter MntH	domain	IPR001046	NRAMP family	PANTHER	PV_ATCC8482_02822_IPR001046	3498205	3499392	396	61	0.8525	147.27	38.7622	NE	0	0	48	13	0	0	0.769571	0.230429	0.787	0.7696		61	1	0	0	not_essential
vulgatus	solid	gene	+	PV_ATCC8482_02822	BVU_2742	mntH	2FP05	A6L3X8	Divalent metal cation transporter MntH	region				PV_ATCC8482_02822_region_2	3499393	3499398	2	0																				not_essential
vulgatus	liquid	gene	-	PV_ATCC8482_02823	BVU_2743	nhaP2	2FMZZ	A6L3X9	K(+)/H(+) antiporter NhaP2	region				PV_ATCC8482_02823_region_3	3499475	3499477	1	0																1	1	0	0	not_essential
vulgatus	liquid	gene	-	PV_ATCC8482_02823	BVU_2743	nhaP2	2FMZZ	A6L3X9	K(+)/H(+) antiporter NhaP2	domain	IPR006037	Regulator of K+ conductance, C-terminal	ProSiteProfiles	PV_ATCC8482_02823_IPR006037	3499478	3499696	73	11	0.8182	213.78	39.9204	NE	0	0	11	0	0	0	0.547008	0.452992	1	0.547	ambiguous	11	1	0	0	not_essential
vulgatus	liquid	gene	-	PV_ATCC8482_02823	BVU_2743	nhaP2	2FMZZ	A6L3X9	K(+)/H(+) antiporter NhaP2	region				PV_ATCC8482_02823_region_2	3499697	3499738	14	2	0.5	32	39.5519	NE	0	0	2	0	0	0.763732	0.206703	0.029565	1	0.2067	low-confidence	2	1	0	0	not_essential
vulgatus	liquid	gene	-	PV_ATCC8482_02823	BVU_2743	nhaP2	2FMZZ	A6L3X9	K(+)/H(+) antiporter NhaP2	domain	IPR006153	Cation/H+ exchanger	Pfam	PV_ATCC8482_02823_IPR006153	3499739	3500887	383	64	0.8125	250.94	37.1848	NE	0	0	53	11	0	0	0.306793	0.693207	0.828	0.3068	ambiguous	64	1	0	0	not_essential
vulgatus	liquid	gene	-	PV_ATCC8482_02823	BVU_2743	nhaP2	2FMZZ	A6L3X9	K(+)/H(+) antiporter NhaP2	region				PV_ATCC8482_02823_region_1	3500888	3500923	12	4	1	935.5	41.2858	GA	0	0	0	4	0	0	0	1	1	1		3	1	0	0	not_essential
vulgatus	solid	gene	-	PV_ATCC8482_02823	BVU_2743	nhaP2	2FMZZ	A6L3X9	K(+)/H(+) antiporter NhaP2	region				PV_ATCC8482_02823_region_3	3499475	3499477	1	0																1	1	0	0	not_essential
vulgatus	solid	gene	-	PV_ATCC8482_02823	BVU_2743	nhaP2	2FMZZ	A6L3X9	K(+)/H(+) antiporter NhaP2	domain	IPR006037	Regulator of K+ conductance, C-terminal	ProSiteProfiles	PV_ATCC8482_02823_IPR006037	3499478	3499696	73	11	0.9091	180.8	39.6486	GA	0	0	0	11	0	0	0.651944	0.348056	1	0.3481	ambiguous	11	1	0	0	not_essential
vulgatus	solid	gene	-	PV_ATCC8482_02823	BVU_2743	nhaP2	2FMZZ	A6L3X9	K(+)/H(+) antiporter NhaP2	region				PV_ATCC8482_02823_region_2	3499697	3499738	14	2	0.5	115	40.9532	GA	0	0	0	2	0	0	0.83231	0.16769	1	0.1677	low-confidence	2	1	0	0	not_essential
vulgatus	solid	gene	-	PV_ATCC8482_02823	BVU_2743	nhaP2	2FMZZ	A6L3X9	K(+)/H(+) antiporter NhaP2	domain	IPR006153	Cation/H+ exchanger	Pfam	PV_ATCC8482_02823_IPR006153	3499739	3500887	383	64	0.8906	406.18	37.2761	GA	0	0	0	64	0	0	0.00032	0.99968	1	0.9997		64	1	0	0	not_essential
vulgatus	solid	gene	-	PV_ATCC8482_02823	BVU_2743	nhaP2	2FMZZ	A6L3X9	K(+)/H(+) antiporter NhaP2	region				PV_ATCC8482_02823_region_1	3500888	3500923	12	4	1	1981.25	41.551	GA	0	0	0	4	0	0	0	1	1	1		3	1	0	0	not_essential
vulgatus	liquid	gene	-	PV_ATCC8482_02824	BVU_2744	mepA_4	2FMX6	A6L3Y0	Multidrug export protein MepA	region				PV_ATCC8482_02824_region_1	3500920	3500922	1	0																				not_essential
vulgatus	liquid	gene	-	PV_ATCC8482_02824	BVU_2744	mepA_4	2FMX6	A6L3Y0	Multidrug export protein MepA	domain	IPR002528	Multi antimicrobial extrusion protein	PIRSF	PV_ATCC8482_02824_IPR002528	3500923	3502272	450	84	0.7738	107.63	39.9546	NE	0	0	83	1	0	0	0.863666	0.136334	0.988	0.8637		84	1	0	0	not_essential
vulgatus	solid	gene	-	PV_ATCC8482_02824	BVU_2744	mepA_4	2FMX6	A6L3Y0	Multidrug export protein MepA	region				PV_ATCC8482_02824_region_1	3500920	3500922	1	0																				not_essential
vulgatus	solid	gene	-	PV_ATCC8482_02824	BVU_2744	mepA_4	2FMX6	A6L3Y0	Multidrug export protein MepA	domain	IPR002528	Multi antimicrobial extrusion protein	PIRSF	PV_ATCC8482_02824_IPR002528	3500923	3502272	450	84	0.8095	231.37	39.3931	NE	0	0	60	24	0	0	0.359566	0.640434	0.714	0.3596	ambiguous	84	1	0	0	not_essential
vulgatus	liquid	gene	+	PV_ATCC8482_02825	BVU_2745		2FM7C	A6L3Y1	Phosphorylated carbohydrates phosphatase	region				PV_ATCC8482_02825_region_1	3502362	3502382	7	0																1	1	0	0	not_essential
vulgatus	liquid	gene	+	PV_ATCC8482_02825	BVU_2745		2FM7C	A6L3Y1	Phosphorylated carbohydrates phosphatase	domain	IPR006439	HAD hydrolase, subfamily IA	NCBIfam	PV_ATCC8482_02825_IPR006439	3502383	3502907	175	30	0.9	86.33	40.5191	NE	0	0	30	0	0	0	0.87429	0.125709	1	0.8743		30	1	0	0	not_essential
vulgatus	liquid	gene	+	PV_ATCC8482_02825	BVU_2745		2FM7C	A6L3Y1	Phosphorylated carbohydrates phosphatase	region				PV_ATCC8482_02825_region_2	3502908	3503012	35	6	0.8333	29.6	37.1957	NE	0	0	6	0	0	0.729785	0.23504	0.035175	1	0.235	low-confidence	6	1	0	0	not_essential
vulgatus	solid	gene	+	PV_ATCC8482_02825	BVU_2745		2FM7C	A6L3Y1	Phosphorylated carbohydrates phosphatase	region				PV_ATCC8482_02825_region_1	3502362	3502382	7	0																1	1	0	0	not_essential
vulgatus	solid	gene	+	PV_ATCC8482_02825	BVU_2745		2FM7C	A6L3Y1	Phosphorylated carbohydrates phosphatase	domain	IPR006439	HAD hydrolase, subfamily IA	NCBIfam	PV_ATCC8482_02825_IPR006439	3502383	3502907	175	30	0.7667	240.7	37.489	NE	0	0	30	0	0	0	0.300692	0.699308	1	0.3007	ambiguous	30	1	0	0	not_essential
vulgatus	solid	gene	+	PV_ATCC8482_02825	BVU_2745		2FM7C	A6L3Y1	Phosphorylated carbohydrates phosphatase	region				PV_ATCC8482_02825_region_2	3502908	3503012	35	6	0.6667	119.25	33.9934	NE	0	0	6	0	0	0	0.825791	0.174209	1	0.8258		6	1	0	0	not_essential
vulgatus	liquid	gene	+	PV_ATCC8482_02826	BVU_2746	panB	2FNNC	A6L3Y2	3-methyl-2-oxobutanoate hydroxymethyltransferase	region				PV_ATCC8482_02826_region_1	3503065	3503076	4	0																0	0	2	1	essential
vulgatus	liquid	gene	+	PV_ATCC8482_02826	BVU_2746	panB	2FNNC	A6L3Y2	3-methyl-2-oxobutanoate hydroxymethyltransferase	domain	IPR003700	Ketopantoate hydroxymethyltransferase	PIRSF	PV_ATCC8482_02826_IPR003700	3503077	3503883	269	39	0.1795	3.86	40.8939	GD	0	39	0	0	0.090393	0.847777	0.052524	0.009306	1	0.8478		7	0.179487	32	0.820513	essential
vulgatus	liquid	gene	+	PV_ATCC8482_02826	BVU_2746	panB	2FNNC	A6L3Y2	3-methyl-2-oxobutanoate hydroxymethyltransferase	region				PV_ATCC8482_02826_region_2	3503884	3503886	1	0																1	1	0	0	essential
vulgatus	solid	gene	+	PV_ATCC8482_02826	BVU_2746	panB	2FNNC	A6L3Y2	3-methyl-2-oxobutanoate hydroxymethyltransferase	region				PV_ATCC8482_02826_region_1	3503065	3503076	4	0																0	0	2	1	essential
vulgatus	solid	gene	+	PV_ATCC8482_02826	BVU_2746	panB	2FNNC	A6L3Y2	3-methyl-2-oxobutanoate hydroxymethyltransferase	domain	IPR003700	Ketopantoate hydroxymethyltransferase	PIRSF	PV_ATCC8482_02826_IPR003700	3503077	3503883	269	39	0.0513	6	24.4	ES	38	0	0	1	0.918692	0.075402	0.004897	0.00101	0.974	0.9187		1	0.025641	38	0.974359	essential
vulgatus	solid	gene	+	PV_ATCC8482_02826	BVU_2746	panB	2FNNC	A6L3Y2	3-methyl-2-oxobutanoate hydroxymethyltransferase	region				PV_ATCC8482_02826_region_2	3503884	3503886	1	0																1	1	0	0	essential
vulgatus	liquid	gene	+	PV_ATCC8482_02827	BVU_2747		2FNCX	A6L3Y3	Major facilitator superfamily protein	region				PV_ATCC8482_02827_region_1	3503901	3503966	22	4	0.75	651.33	40.5425	GA	0	0	0	4	0	0	0	1	1	1		4	1	0	0	not_essential
vulgatus	liquid	gene	+	PV_ATCC8482_02827	BVU_2747		2FNCX	A6L3Y3	Major facilitator superfamily protein	domain	IPR011701	Major facilitator superfamily	Pfam	PV_ATCC8482_02827_IPR011701	3503967	3504608	214	34	0.9412	244.94	38.0087	GA	0	0	0	34	0	0	0.340573	0.659427	1	0.6594	ambiguous	34	1	0	0	not_essential
vulgatus	liquid	gene	+	PV_ATCC8482_02827	BVU_2747		2FNCX	A6L3Y3	Major facilitator superfamily protein	region				PV_ATCC8482_02827_region_2	3504609	3505067	153	26	0.9615	2179.32	38.1491	GA	0	0	0	26	0	0	0	1	1	1		26	1	0	0	not_essential
vulgatus	solid	gene	+	PV_ATCC8482_02827	BVU_2747		2FNCX	A6L3Y3	Major facilitator superfamily protein	region				PV_ATCC8482_02827_region_1	3503901	3503966	22	4	0.5	2304.5	30.3046	GA	0	0	0	4	0	0	0	1	1	1		4	1	0	0	not_essential
vulgatus	solid	gene	+	PV_ATCC8482_02827	BVU_2747		2FNCX	A6L3Y3	Major facilitator superfamily protein	domain	IPR011701	Major facilitator superfamily	Pfam	PV_ATCC8482_02827_IPR011701	3503967	3504608	214	34	0.9118	1136.55	37.7802	GA	0	0	0	34	0	0	0	1	1	1		34	1	0	0	not_essential
vulgatus	solid	gene	+	PV_ATCC8482_02827	BVU_2747		2FNCX	A6L3Y3	Major facilitator superfamily protein	region				PV_ATCC8482_02827_region_2	3504609	3505067	153	26	0.9615	6817.2	33.8822	GA	0	0	0	26	0	0	0	1	1	1		26	1	0	0	not_essential
vulgatus	liquid	gene	+	PV_ATCC8482_02828	BVU_2748	ettA	2FNIS	A6L3Y4	Energy-dependent translational throttle protein EttA	region				PV_ATCC8482_02828_region_1	3505105	3505128	8	0																1	1	0	0	not_essential
vulgatus	liquid	gene	+	PV_ATCC8482_02828	BVU_2748	ettA	2FNIS	A6L3Y4	Energy-dependent translational throttle protein EttA	domain	IPR003439	ABC transporter-like, ATP-binding domain	ProSiteProfiles	PV_ATCC8482_02828_IPR003439	3505129	3505905	259	28	0.8571	958.17	37.7303	GA	0	0	1	27	0	0	0	1	0.964	1		27	1	0	0	not_essential
vulgatus	liquid	gene	+	PV_ATCC8482_02828	BVU_2748	ettA	2FNIS	A6L3Y4	Energy-dependent translational throttle protein EttA	domain	IPR032781	ABC-transporter extension domain	Pfam	PV_ATCC8482_02828_IPR032781	3505816	3506049	78	2	1	20.5	41.7528	NE	0	0	2	0	0	0.810801	0.162617	0.026582	1	0.1626	low-confidence	2	1	0	0	not_essential
vulgatus	liquid	gene	+	PV_ATCC8482_02828	BVU_2748	ettA	2FNIS	A6L3Y4	Energy-dependent translational throttle protein EttA	region				PV_ATCC8482_02828_region_2	3506050	3506793	248	26	0.6538	75.29	35.7328	NE	0	0	26	0	0	1.1e-05	0.88122	0.118769	1	0.8812		26	1	0	0	not_essential
vulgatus	solid	gene	+	PV_ATCC8482_02828	BVU_2748	ettA	2FNIS	A6L3Y4	Energy-dependent translational throttle protein EttA	region				PV_ATCC8482_02828_region_1	3505105	3505128	8	0																1	1	0	0	not_essential
vulgatus	solid	gene	+	PV_ATCC8482_02828	BVU_2748	ettA	2FNIS	A6L3Y4	Energy-dependent translational throttle protein EttA	domain	IPR003439	ABC transporter-like, ATP-binding domain	ProSiteProfiles	PV_ATCC8482_02828_IPR003439	3505129	3505905	259	28	0.8929	458.76	38.3822	GA	0	0	0	28	0	0	1.3e-05	0.999987	1	1		27	1	0	0	not_essential
vulgatus	solid	gene	+	PV_ATCC8482_02828	BVU_2748	ettA	2FNIS	A6L3Y4	Energy-dependent translational throttle protein EttA	domain	IPR032781	ABC-transporter extension domain	Pfam	PV_ATCC8482_02828_IPR032781	3505816	3506049	78	2	1	123	40.4588	GA	0	0	1	1	0	0	0.815542	0.184458	0.5	0.1845	low-confidence	2	1	0	0	not_essential
vulgatus	solid	gene	+	PV_ATCC8482_02828	BVU_2748	ettA	2FNIS	A6L3Y4	Energy-dependent translational throttle protein EttA	region				PV_ATCC8482_02828_region_2	3506050	3506793	248	26	0.7692	61.4	34.1676	NE	0	0	26	0	0	0.004725	0.857689	0.137586	1	0.8577		26	1	0	0	not_essential
vulgatus	liquid	gene	+	PV_ATCC8482_02829	BVU_2749		2G09V	A6L3Y5	TonB-dependent receptor-like	region				PV_ATCC8482_02829_region_1	3507163	3507474	104	19	0.7895	153.13	40.6424	NE	0	0	19	0	0	0	0.795317	0.204683	1	0.7953		19	1	0	0	not_essential
vulgatus	liquid	gene	+	PV_ATCC8482_02829	BVU_2749		2G09V	A6L3Y5	TonB-dependent receptor-like	domain	IPR039426	TonB-dependent receptor-like	PANTHER	PV_ATCC8482_02829_IPR039426	3507475	3510384	970	160	0.8313	98.89	38.1935	NE	0	0	160	0	0	0	0.869097	0.130903	1	0.8691		160	1	0	0	not_essential
vulgatus	liquid	gene	+	PV_ATCC8482_02829	BVU_2749		2G09V	A6L3Y5	TonB-dependent receptor-like	region				PV_ATCC8482_02829_region_2	3510385	3510504	40	10	1	173.8	41.5117	NE	0	0	10	0	0	0	0.728689	0.271311	1	0.7287		10	1	0	0	not_essential
vulgatus	solid	gene	+	PV_ATCC8482_02829	BVU_2749		2G09V	A6L3Y5	TonB-dependent receptor-like	region				PV_ATCC8482_02829_region_1	3507163	3507474	104	19	0.7368	215.57	38.3401	NE	0	0	11	8	0	0	0.463542	0.536458	0.579	0.4635	ambiguous	19	1	0	0	not_essential
vulgatus	solid	gene	+	PV_ATCC8482_02829	BVU_2749		2G09V	A6L3Y5	TonB-dependent receptor-like	domain	IPR039426	TonB-dependent receptor-like	PANTHER	PV_ATCC8482_02829_IPR039426	3507475	3510384	970	160	0.8375	197.97	37.4825	GA	0	0	50	110	0	0	0.567122	0.432878	0.688	0.4329	ambiguous	160	1	0	0	not_essential
vulgatus	solid	gene	+	PV_ATCC8482_02829	BVU_2749		2G09V	A6L3Y5	TonB-dependent receptor-like	region				PV_ATCC8482_02829_region_2	3510385	3510504	40	10	0.9	166.22	41.5161	GA	0	0	0	10	0	0	0.711013	0.288987	1	0.289	low-confidence	10	1	0	0	not_essential
vulgatus	liquid	gene	+	PV_ATCC8482_02830	BVU_2750	btuB_7	2G3F5	A6L3Y6	Vitamin B12 transporter BtuB	region				PV_ATCC8482_02830_region_1	3510979	3511341	121	28	0.8929	177.8	36.8636	NE	0	0	28	0	0	0	0.718665	0.281335	1	0.7187		28	1	0	0	not_essential
vulgatus	liquid	gene	+	PV_ATCC8482_02830	BVU_2750	btuB_7	2G3F5	A6L3Y6	Vitamin B12 transporter BtuB	domain	IPR012910	TonB-dependent receptor, plug domain	Pfam	PV_ATCC8482_02830_IPR012910	3511342	3511668	109	19	0.9474	126.33	40.3284	NE	0	0	19	0	0	0	0.83978	0.16022	1	0.8398		19	1	0	0	not_essential
vulgatus	liquid	gene	+	PV_ATCC8482_02830	BVU_2750	btuB_7	2G3F5	A6L3Y6	Vitamin B12 transporter BtuB	region				PV_ATCC8482_02830_region_2	3511669	3513576	636	134	0.806	66.61	39.598	NE	0	0	134	0	0	0.000278	0.880108	0.119614	1	0.8801		134	1	0	0	not_essential
vulgatus	solid	gene	+	PV_ATCC8482_02830	BVU_2750	btuB_7	2G3F5	A6L3Y6	Vitamin B12 transporter BtuB	region				PV_ATCC8482_02830_region_1	3510979	3511341	121	28	0.8571	271.25	39.7282	GA	0	0	2	26	0	0	0.137198	0.862802	0.929	0.8628		28	1	0	0	not_essential
vulgatus	solid	gene	+	PV_ATCC8482_02830	BVU_2750	btuB_7	2G3F5	A6L3Y6	Vitamin B12 transporter BtuB	domain	IPR012910	TonB-dependent receptor, plug domain	Pfam	PV_ATCC8482_02830_IPR012910	3511342	3511668	109	19	0.8421	256.25	38.2637	GA	0	0	0	19	0	0	0.208566	0.791434	1	0.7914		19	1	0	0	not_essential
vulgatus	solid	gene	+	PV_ATCC8482_02830	BVU_2750	btuB_7	2G3F5	A6L3Y6	Vitamin B12 transporter BtuB	region				PV_ATCC8482_02830_region_2	3511669	3513576	636	134	0.8507	123.54	39.5212	NE	0	0	131	3	0	0	0.817354	0.182646	0.978	0.8174		134	1	0	0	not_essential
vulgatus	liquid	gene	+	PV_ATCC8482_02831	BVU_2751		2G0BW	A6L3Y7	choice-of-anchor J domain-containing protein	region				PV_ATCC8482_02831_region_1	3513598	3514401	268	43	0.8372	98.36	37.1274	NE	0	0	43	0	0	0	0.869327	0.130673	1	0.8693		43	1	0	0	not_essential
vulgatus	liquid	gene	+	PV_ATCC8482_02831	BVU_2751		2G0BW	A6L3Y7	choice-of-anchor J domain-containing protein	domain	IPR032185	Domain of unknown function DUF5017	Pfam	PV_ATCC8482_02831_IPR032185	3514402	3514677	92	21	0.9048	116.26	41.2437	NE	0	0	21	0	0	0	0.852953	0.147047	1	0.853		21	1	0	0	not_essential
vulgatus	liquid	gene	+	PV_ATCC8482_02831	BVU_2751		2G0BW	A6L3Y7	choice-of-anchor J domain-containing protein	region				PV_ATCC8482_02831_region_2	3514678	3515490	271	56	0.8393	73.19	39.9329	NE	0	0	56	0	0	1.9e-05	0.879086	0.120895	1	0.8791		56	1	0	0	not_essential
vulgatus	solid	gene	+	PV_ATCC8482_02831	BVU_2751		2G0BW	A6L3Y7	choice-of-anchor J domain-containing protein	region				PV_ATCC8482_02831_region_1	3513598	3514401	268	43	0.8837	207.92	37.0865	NE	0	0	28	15	0	0	0.50786	0.49214	0.651	0.5079	ambiguous	43	1	0	0	not_essential
vulgatus	solid	gene	+	PV_ATCC8482_02831	BVU_2751		2G0BW	A6L3Y7	choice-of-anchor J domain-containing protein	domain	IPR032185	Domain of unknown function DUF5017	Pfam	PV_ATCC8482_02831_IPR032185	3514402	3514677	92	21	0.8571	199	38.1804	GA	0	0	0	21	0	0	0.560873	0.439127	1	0.4391	ambiguous	21	1	0	0	not_essential
vulgatus	solid	gene	+	PV_ATCC8482_02831	BVU_2751		2G0BW	A6L3Y7	choice-of-anchor J domain-containing protein	region				PV_ATCC8482_02831_region_2	3514678	3515490	271	56	0.9107	148.67	39.4437	NE	0	0	34	22	0	0	0.764846	0.235154	0.607	0.7648		56	1	0	0	not_essential
vulgatus	liquid	gene	+	PV_ATCC8482_02832	BVU_2752		2FQ31	A6L3Y8	Rpn family recombination-promoting nuclease/putative transposase	region				PV_ATCC8482_02832_region_1	3515888	3515929	14	5	1	77.4	41.0703	NE	0	0	5	0	0	2e-06	0.874907	0.125091	1	0.8749		5	1	0	0	not_essential
vulgatus	liquid	gene	+	PV_ATCC8482_02832	BVU_2752		2FQ31	A6L3Y8	Rpn family recombination-promoting nuclease/putative transposase	domain	IPR010106	Recombination-promoting nuclease RpnA	NCBIfam	PV_ATCC8482_02832_IPR010106	3515930	3516739	270	37	0.8649	78.38	39.7095	NE	0	0	37	0	0	2e-06	0.877563	0.122435	1	0.8776		37	1	0	0	not_essential
vulgatus	liquid	gene	+	PV_ATCC8482_02832	BVU_2752		2FQ31	A6L3Y8	Rpn family recombination-promoting nuclease/putative transposase	region				PV_ATCC8482_02832_region_2	3516740	3516745	2	0																				not_essential
vulgatus	solid	gene	+	PV_ATCC8482_02832	BVU_2752		2FQ31	A6L3Y8	Rpn family recombination-promoting nuclease/putative transposase	region				PV_ATCC8482_02832_region_1	3515888	3515929	14	5	0.8	223.5	41.617	NE	0	0	5	0	0	0	0.411089	0.588911	1	0.4111	ambiguous	5	1	0	0	not_essential
vulgatus	solid	gene	+	PV_ATCC8482_02832	BVU_2752		2FQ31	A6L3Y8	Rpn family recombination-promoting nuclease/putative transposase	domain	IPR010106	Recombination-promoting nuclease RpnA	NCBIfam	PV_ATCC8482_02832_IPR010106	3515930	3516739	270	37	0.9459	165.06	39.5516	NE	0	0	37	0	0	0	0.714025	0.285975	1	0.714		37	1	0	0	not_essential
vulgatus	solid	gene	+	PV_ATCC8482_02832	BVU_2752		2FQ31	A6L3Y8	Rpn family recombination-promoting nuclease/putative transposase	region				PV_ATCC8482_02832_region_2	3516740	3516745	2	0																				not_essential
vulgatus	liquid	gene	-	PV_ATCC8482_02833	BVU_2753		2FN6N	A6L3Y9	30S ribosomal protein S16	region				PV_ATCC8482_02833_region_1	3516820	3516879	20	3	1	139.67	35.1494	NE	0	0	3	0	0	0	0.817143	0.182857	1	0.8171		3	1	0	0	essential
vulgatus	liquid	gene	-	PV_ATCC8482_02833	BVU_2753		2FN6N	A6L3Y9	30S ribosomal protein S16	domain	IPR000307	Ribosomal protein S16	PANTHER	PV_ATCC8482_02833_IPR000307	3516880	3517371	164	22	0.0909	19.5	40.7701	ES	17	0	5	0	0.871426	0.118487	0.008718	0.001368	0.773	0.8714		5	0.227273	17	0.772727	essential
vulgatus	solid	gene	-	PV_ATCC8482_02833	BVU_2753		2FN6N	A6L3Y9	30S ribosomal protein S16	region				PV_ATCC8482_02833_region_1	3516820	3516879	20	3	0.6667	82	41.2947	NE	0	0	3	0	0	3e-06	0.858222	0.141775	1	0.8582		3	1	0	0	essential
vulgatus	solid	gene	-	PV_ATCC8482_02833	BVU_2753		2FN6N	A6L3Y9	30S ribosomal protein S16	domain	IPR000307	Ribosomal protein S16	PANTHER	PV_ATCC8482_02833_IPR000307	3516880	3517371	164	22	0.0455	12	41.75	ES	18	0	4	0	0.92039	0.074199	0.004525	0.000887	0.818	0.9204		4	0.181818	18	0.818182	essential
vulgatus	liquid	gene	+	PV_ATCC8482_02834					hypothetical protein	region				PV_ATCC8482_02834_region_1	3517409	3517528	40	13	0.4615	110.33	39.5267	NE	0	0	13	0	0	0	0.86428	0.13572	1	0.8643		13	1	0	0	not_essential
vulgatus	solid	gene	+	PV_ATCC8482_02834					hypothetical protein	region				PV_ATCC8482_02834_region_1	3517409	3517528	40	13	0.4615	107.5	41.417	NE	0	0	13	0	0	0	0.840921	0.159079	1	0.8409		13	1	0	0	not_essential
vulgatus	liquid	gene	+	PV_ATCC8482_02835	BVU_2754	ftnA_1	2FQD1	A6L3Z0	Bacterial non-heme ferritin	region				PV_ATCC8482_02835_region_1	3517578	3517583	2	0																				not_essential
vulgatus	liquid	gene	+	PV_ATCC8482_02835	BVU_2754	ftnA_1	2FQD1	A6L3Z0	Bacterial non-heme ferritin	domain	IPR041719	Ferritin, prokaryotic-type	CDD	PV_ATCC8482_02835_IPR041719	3517584	3518045	154	16	0.875	80.79	36.3699	NE	0	0	16	0	0	1e-06	0.876711	0.123289	1	0.8767		16	1	0	0	not_essential
vulgatus	liquid	gene	+	PV_ATCC8482_02835	BVU_2754	ftnA_1	2FQD1	A6L3Z0	Bacterial non-heme ferritin	region				PV_ATCC8482_02835_region_2	3518046	3518060	5	0																1	1	0	0	not_essential
vulgatus	solid	gene	+	PV_ATCC8482_02835	BVU_2754	ftnA_1	2FQD1	A6L3Z0	Bacterial non-heme ferritin	region				PV_ATCC8482_02835_region_1	3517578	3517583	2	0																				not_essential
vulgatus	solid	gene	+	PV_ATCC8482_02835	BVU_2754	ftnA_1	2FQD1	A6L3Z0	Bacterial non-heme ferritin	domain	IPR041719	Ferritin, prokaryotic-type	CDD	PV_ATCC8482_02835_IPR041719	3517584	3518045	154	16	0.8125	165.62	41.2848	NE	0	0	16	0	0	0	0.714977	0.285023	1	0.715		16	1	0	0	not_essential
vulgatus	solid	gene	+	PV_ATCC8482_02835	BVU_2754	ftnA_1	2FQD1	A6L3Z0	Bacterial non-heme ferritin	region				PV_ATCC8482_02835_region_2	3518046	3518060	5	0																1	1	0	0	not_essential
vulgatus	liquid	gene	-	PV_ATCC8482_02836	BVU_2755	axeA1_2	2FKYA	A6L3Z1	Acetylxylan esterase	region				PV_ATCC8482_02836_region_1	3518512	3519357	282	47	0.8511	84.65	37.4407	NE	0	0	47	0	0	0	0.875877	0.124123	1	0.8759		47	1	0	0	not_essential
vulgatus	solid	gene	-	PV_ATCC8482_02836	BVU_2755	axeA1_2	2FKYA	A6L3Z1	Acetylxylan esterase	region				PV_ATCC8482_02836_region_1	3518512	3519357	282	47	0.8298	116.18	38.3929	NE	0	0	47	0	0	0	0.828117	0.171883	1	0.8281		47	1	0	0	not_essential
vulgatus	liquid	gene	-	PV_ATCC8482_02837	BVU_2756		2FN5W	A6L3Z2	oligopeptide transporter/ OPT family protein	region				PV_ATCC8482_02837_region_2	3519391	3519504	38	8	0.75	98.17	41.4027	NE	0	0	8	0	0	0	0.870882	0.129118	1	0.8709		8	1	0	0	not_essential
vulgatus	liquid	gene	-	PV_ATCC8482_02837	BVU_2756		2FN5W	A6L3Z2	oligopeptide transporter/ OPT family protein	domain	IPR045035	Metal-nicotianamine transporter YSL-like	PANTHER	PV_ATCC8482_02837_IPR045035	3519505	3521277	591	86	0.7791	103.75	38.6279	NE	0	0	86	0	0	0	0.86663	0.13337	1	0.8666		86	1	0	0	not_essential
vulgatus	liquid	gene	-	PV_ATCC8482_02837	BVU_2756		2FN5W	A6L3Z2	oligopeptide transporter/ OPT family protein	region				PV_ATCC8482_02837_region_1	3521278	3521382	35	3	0.3333	155	41.1284	NE	0	0	3	0	0	0	0.795241	0.204759	1	0.7952		3	1	0	0	not_essential
vulgatus	solid	gene	-	PV_ATCC8482_02837	BVU_2756		2FN5W	A6L3Z2	oligopeptide transporter/ OPT family protein	region				PV_ATCC8482_02837_region_2	3519391	3519504	38	8	1	109.75	40.8951	NE	0	0	8	0	0	0	0.83313	0.16687	1	0.8331		8	1	0	0	not_essential
vulgatus	solid	gene	-	PV_ATCC8482_02837	BVU_2756		2FN5W	A6L3Z2	oligopeptide transporter/ OPT family protein	domain	IPR045035	Metal-nicotianamine transporter YSL-like	PANTHER	PV_ATCC8482_02837_IPR045035	3519505	3521277	591	86	0.8488	151.21	38.8223	NE	0	0	86	0	0	0	0.75927	0.24073	1	0.7593		86	1	0	0	not_essential
vulgatus	solid	gene	-	PV_ATCC8482_02837	BVU_2756		2FN5W	A6L3Z2	oligopeptide transporter/ OPT family protein	region				PV_ATCC8482_02837_region_1	3521278	3521382	35	3	0.3333	151	41.2371	NE	0	0	3	0	0	0	0.763651	0.236349	1	0.7637		3	1	0	0	not_essential
vulgatus	liquid	gene	-	PV_ATCC8482_02838	BVU_2757		2FP6D	A6L3Z3	hypothetical protein	region				PV_ATCC8482_02838_region_1	3521468	3522229	254	45	0.7778	62.11	38.7865	NE	0	0	45	0	0	0.001468	0.879544	0.118988	1	0.8795		42	1	0	0	not_essential
vulgatus	solid	gene	-	PV_ATCC8482_02838	BVU_2757		2FP6D	A6L3Z3	hypothetical protein	region				PV_ATCC8482_02838_region_1	3521468	3522229	254	45	0.8222	145.11	39.9833	NE	0	0	45	0	0	0	0.775448	0.224552	1	0.7754		42	1	0	0	not_essential
vulgatus	liquid	gene	-	PV_ATCC8482_02839	BVU_2758	cpdA_6	2FPJ6	A6L3Z4	3'%2C5'-cyclic adenosine monophosphate phosphodiesterase CpdA	region				PV_ATCC8482_02839_region_2	3522195	3522323	43	11	0.6364	36.86	40.3748	NE	0	0	11	0	0	0.561907	0.383961	0.054132	1	0.384	ambiguous	11	1	0	0	not_essential
vulgatus	liquid	gene	-	PV_ATCC8482_02839	BVU_2758	cpdA_6	2FPJ6	A6L3Z4	3'%2C5'-cyclic adenosine monophosphate phosphodiesterase CpdA	domain	IPR004843	Calcineurin-like phosphoesterase domain, ApaH type	Pfam	PV_ATCC8482_02839_IPR004843	3522324	3522839	172	29	0.6897	52.8	35.8811	NE	0	0	29	0	0	0.030396	0.854228	0.115375	1	0.8542		29	1	0	0	not_essential
vulgatus	liquid	gene	-	PV_ATCC8482_02839	BVU_2758	cpdA_6	2FPJ6	A6L3Z4	3'%2C5'-cyclic adenosine monophosphate phosphodiesterase CpdA	region				PV_ATCC8482_02839_region_1	3522840	3523001	54	7	0.8571	105.83	37.5833	NE	0	0	7	0	0	0	0.863621	0.136379	1	0.8636		7	1	0	0	not_essential
vulgatus	solid	gene	-	PV_ATCC8482_02839	BVU_2758	cpdA_6	2FPJ6	A6L3Z4	3'%2C5'-cyclic adenosine monophosphate phosphodiesterase CpdA	region				PV_ATCC8482_02839_region_2	3522195	3522323	43	11	1	88.91	39.344	NE	0	0	11	0	0	0	0.850727	0.149273	1	0.8507		11	1	0	0	not_essential
vulgatus	solid	gene	-	PV_ATCC8482_02839	BVU_2758	cpdA_6	2FPJ6	A6L3Z4	3'%2C5'-cyclic adenosine monophosphate phosphodiesterase CpdA	domain	IPR004843	Calcineurin-like phosphoesterase domain, ApaH type	Pfam	PV_ATCC8482_02839_IPR004843	3522324	3522839	172	29	0.6897	200.1	37.4013	NE	0	0	29	0	0	0	0.558077	0.441923	1	0.5581	ambiguous	29	1	0	0	not_essential
vulgatus	solid	gene	-	PV_ATCC8482_02839	BVU_2758	cpdA_6	2FPJ6	A6L3Z4	3'%2C5'-cyclic adenosine monophosphate phosphodiesterase CpdA	region				PV_ATCC8482_02839_region_1	3522840	3523001	54	7	1	276.57	40.692	NE	0	0	7	0	0	0	0.114727	0.885273	1	0.1147	low-confidence	7	1	0	0	not_essential
vulgatus	liquid	gene	-	PV_ATCC8482_02840	BVU_2759		2G0BX	A6L3Z5	Protein of unknown function DUF1573	region				PV_ATCC8482_02840_region_2	3523210	3523239	10	2	1	86	36.072	NE	0	0	2	0	0	0	0.872159	0.127841	1	0.8722		2	1	0	0	not_essential
vulgatus	liquid	gene	-	PV_ATCC8482_02840	BVU_2759		2G0BX	A6L3Z5	Protein of unknown function DUF1573	domain	IPR011467	Protein of unknown function DUF1573	Pfam	PV_ATCC8482_02840_IPR011467	3523240	3523536	99	14	0.7143	47.6	37.4361	NE	0	0	14	0	0	0.106018	0.786293	0.10769	1	0.7863		14	1	0	0	not_essential
vulgatus	liquid	gene	-	PV_ATCC8482_02840	BVU_2759		2G0BX	A6L3Z5	Protein of unknown function DUF1573	region				PV_ATCC8482_02840_region_1	3523537	3523623	29	6	0.6667	35	41.301	NE	0	0	6	0	0	0.626802	0.326636	0.046562	1	0.3266	ambiguous	6	1	0	0	not_essential
vulgatus	solid	gene	-	PV_ATCC8482_02840	BVU_2759		2G0BX	A6L3Z5	Protein of unknown function DUF1573	region				PV_ATCC8482_02840_region_2	3523210	3523239	10	2	1	74	32.8788	NE	0	0	2	0	0	3.8e-05	0.857001	0.142962	1	0.857		2	1	0	0	not_essential
vulgatus	solid	gene	-	PV_ATCC8482_02840	BVU_2759		2G0BX	A6L3Z5	Protein of unknown function DUF1573	domain	IPR011467	Protein of unknown function DUF1573	Pfam	PV_ATCC8482_02840_IPR011467	3523240	3523536	99	14	0.9286	103.15	40.1777	NE	0	0	14	0	0	0	0.841143	0.158857	1	0.8411		14	1	0	0	not_essential
vulgatus	solid	gene	-	PV_ATCC8482_02840	BVU_2759		2G0BX	A6L3Z5	Protein of unknown function DUF1573	region				PV_ATCC8482_02840_region_1	3523537	3523623	29	6	0.8333	55	41.769	NE	0	0	6	0	0	0.024964	0.839237	0.1358	1	0.8392		6	1	0	0	not_essential
vulgatus	liquid	gene	-	PV_ATCC8482_02841	BVU_2760	dgkA	2FSJ8	A6L3Z6	Undecaprenol kinase	region				PV_ATCC8482_02841_region_2	3523718	3523723	2	0																1	1	0	0	not_essential
vulgatus	liquid	gene	-	PV_ATCC8482_02841	BVU_2760	dgkA	2FSJ8	A6L3Z6	Undecaprenol kinase	domain	IPR000829	DAGK family	PANTHER	PV_ATCC8482_02841_IPR000829	3523724	3524062	113	24	0.7083	35.47	38.2062	NE	0	0	24	0	0	0.592783	0.35631	0.050907	1	0.3563	ambiguous	24	1	0	0	not_essential
vulgatus	liquid	gene	-	PV_ATCC8482_02841	BVU_2760	dgkA	2FSJ8	A6L3Z6	Undecaprenol kinase	region				PV_ATCC8482_02841_region_1	3524063	3524071	3	0																				not_essential
vulgatus	solid	gene	-	PV_ATCC8482_02841	BVU_2760	dgkA	2FSJ8	A6L3Z6	Undecaprenol kinase	region				PV_ATCC8482_02841_region_2	3523718	3523723	2	0																1	1	0	0	not_essential
vulgatus	solid	gene	-	PV_ATCC8482_02841	BVU_2760	dgkA	2FSJ8	A6L3Z6	Undecaprenol kinase	domain	IPR000829	DAGK family	PANTHER	PV_ATCC8482_02841_IPR000829	3523724	3524062	113	24	0.8333	48.15	40.3942	NE	0	0	24	0	0	0.119622	0.756631	0.123746	1	0.7566		24	1	0	0	not_essential
vulgatus	solid	gene	-	PV_ATCC8482_02841	BVU_2760	dgkA	2FSJ8	A6L3Z6	Undecaprenol kinase	region				PV_ATCC8482_02841_region_1	3524063	3524071	3	0																				not_essential
vulgatus	liquid	gene	-	PV_ATCC8482_02842	BVU_2761	relA_2	2FKYN	A6L3Z7	GTP pyrophosphokinase	region				PV_ATCC8482_02842_region_5	3524093	3524098	2	0																1	1	0	0	not_essential
vulgatus	liquid	gene	-	PV_ATCC8482_02842	BVU_2761	relA_2	2FKYN	A6L3Z7	GTP pyrophosphokinase	domain	IPR002912	ACT domain	Pfam	PV_ATCC8482_02842_IPR002912	3524099	3524332	78	17	0.7647	27.77	38.552	NE	0	0	17	0	0	0.794441	0.178798	0.026761	1	0.1788	low-confidence	17	1	0	0	not_essential
vulgatus	liquid	gene	-	PV_ATCC8482_02842	BVU_2761	relA_2	2FKYN	A6L3Z7	GTP pyrophosphokinase	region				PV_ATCC8482_02842_region_4	3524333	3524398	22	3	0.6667	25	41.8291	NE	0	0	3	0	0	0.859205	0.122383	0.018412	1	0.1224	low-confidence	3	1	0	0	not_essential
vulgatus	liquid	gene	-	PV_ATCC8482_02842	BVU_2761	relA_2	2FKYN	A6L3Z7	GTP pyrophosphokinase	domain	IPR045600	RelA/SpoT, AH and RIS domains	Pfam	PV_ATCC8482_02842_IPR045600	3524399	3524884	162	23	0.7391	136.65	34.9975	NE	0	0	23	0	0	0	0.829009	0.170991	1	0.829		23	1	0	0	not_essential
vulgatus	liquid	gene	-	PV_ATCC8482_02842	BVU_2761	relA_2	2FKYN	A6L3Z7	GTP pyrophosphokinase	region				PV_ATCC8482_02842_region_3	3524885	3524917	11	0	0	0		N/A	0	0	0	0												not_essential
vulgatus	liquid	gene	-	PV_ATCC8482_02842	BVU_2761	relA_2	2FKYN	A6L3Z7	GTP pyrophosphokinase	domain	IPR004095	TGS	ProSiteProfiles	PV_ATCC8482_02842_IPR004095	3524918	3525103	62	7	0.8571	243.17	39.8483	NE	0	0	7	0	0	0	0.355721	0.644279	1	0.3557	ambiguous	7	1	0	0	not_essential
vulgatus	liquid	gene	-	PV_ATCC8482_02842	BVU_2761	relA_2	2FKYN	A6L3Z7	GTP pyrophosphokinase	region				PV_ATCC8482_02842_region_2	3525104	3525244	47	4	0.75	438	34.1922	NE	0	0	4	0	0	0	9.9e-05	0.999901	1	0.0001	low-confidence	4	1	0	0	not_essential
vulgatus	liquid	gene	-	PV_ATCC8482_02842	BVU_2761	relA_2	2FKYN	A6L3Z7	GTP pyrophosphokinase	domain	IPR007685	RelA/SpoT	CDD	PV_ATCC8482_02842_IPR007685	3525245	3525616	124	19	0.7368	258	36.3253	NE	0	0	19	0	0	0	0.264921	0.735079	1	0.2649	low-confidence	19	1	0	0	not_essential
vulgatus	liquid	gene	-	PV_ATCC8482_02842	BVU_2761	relA_2	2FKYN	A6L3Z7	GTP pyrophosphokinase	region				PV_ATCC8482_02842_region_1	3525617	3526306	230	41	0.8049	108.58	37.3286	NE	0	0	41	0	0	0	0.862337	0.137663	1	0.8623		41	1	0	0	not_essential
vulgatus	solid	gene	-	PV_ATCC8482_02842	BVU_2761	relA_2	2FKYN	A6L3Z7	GTP pyrophosphokinase	region				PV_ATCC8482_02842_region_5	3524093	3524098	2	0																1	1	0	0	not_essential
vulgatus	solid	gene	-	PV_ATCC8482_02842	BVU_2761	relA_2	2FKYN	A6L3Z7	GTP pyrophosphokinase	domain	IPR002912	ACT domain	Pfam	PV_ATCC8482_02842_IPR002912	3524099	3524332	78	17	0.7059	131.08	38.6889	NE	0	0	17	0	0	0	0.806572	0.193428	1	0.8066		17	1	0	0	not_essential
vulgatus	solid	gene	-	PV_ATCC8482_02842	BVU_2761	relA_2	2FKYN	A6L3Z7	GTP pyrophosphokinase	region				PV_ATCC8482_02842_region_4	3524333	3524398	22	3	1	108.67	36.1582	NE	0	0	3	0	0	0	0.834325	0.165675	1	0.8343		3	1	0	0	not_essential
vulgatus	solid	gene	-	PV_ATCC8482_02842	BVU_2761	relA_2	2FKYN	A6L3Z7	GTP pyrophosphokinase	domain	IPR045600	RelA/SpoT, AH and RIS domains	Pfam	PV_ATCC8482_02842_IPR045600	3524399	3524884	162	23	0.8261	186.89	36.2836	GA	0	0	3	20	0	0	0.625368	0.374632	0.87	0.3746	ambiguous	23	1	0	0	not_essential
vulgatus	solid	gene	-	PV_ATCC8482_02842	BVU_2761	relA_2	2FKYN	A6L3Z7	GTP pyrophosphokinase	region				PV_ATCC8482_02842_region_3	3524885	3524917	11	0	0	0		N/A	0	0	0	0												not_essential
vulgatus	solid	gene	-	PV_ATCC8482_02842	BVU_2761	relA_2	2FKYN	A6L3Z7	GTP pyrophosphokinase	domain	IPR004095	TGS	ProSiteProfiles	PV_ATCC8482_02842_IPR004095	3524918	3525103	62	7	1	355.57	32.034	GA	0	0	0	7	0	0	0.004585	0.995415	1	0.9954		7	1	0	0	not_essential
vulgatus	solid	gene	-	PV_ATCC8482_02842	BVU_2761	relA_2	2FKYN	A6L3Z7	GTP pyrophosphokinase	region				PV_ATCC8482_02842_region_2	3525104	3525244	47	4	1	258.25	40.898	GA	0	0	0	4	0	0	0.195115	0.804885	1	0.8049		4	1	0	0	not_essential
vulgatus	solid	gene	-	PV_ATCC8482_02842	BVU_2761	relA_2	2FKYN	A6L3Z7	GTP pyrophosphokinase	domain	IPR007685	RelA/SpoT	CDD	PV_ATCC8482_02842_IPR007685	3525245	3525616	124	19	0.8421	448.44	34.6317	GA	0	0	0	19	0	0	2.5e-05	0.999975	1	1		19	1	0	0	not_essential
vulgatus	solid	gene	-	PV_ATCC8482_02842	BVU_2761	relA_2	2FKYN	A6L3Z7	GTP pyrophosphokinase	region				PV_ATCC8482_02842_region_1	3525617	3526306	230	41	0.9024	131.49	36.007	NE	0	0	33	8	0	0	0.80304	0.19696	0.805	0.803		41	1	0	0	not_essential
vulgatus	liquid	gene	+	PV_ATCC8482_02843	BVU_2762		2FN8P	A6L3Z8	Domain of unknown function DUF4301	region				PV_ATCC8482_02843_region_1	3526450	3526458	3	0																1	1	0	0	not_essential
vulgatus	liquid	gene	+	PV_ATCC8482_02843	BVU_2762		2FN8P	A6L3Z8	Domain of unknown function DUF4301	domain	IPR025393	Domain of unknown function DUF4301	Pfam	PV_ATCC8482_02843_IPR025393	3526459	3527964	502	78	0.6923	160.17	39.3475	NE	0	0	78	0	0	0	0.779815	0.220185	1	0.7798		78	1	0	0	not_essential
vulgatus	liquid	gene	+	PV_ATCC8482_02843	BVU_2762		2FN8P	A6L3Z8	Domain of unknown function DUF4301	region				PV_ATCC8482_02843_region_2	3527965	3527967	1	0																1	1	0	0	not_essential
vulgatus	solid	gene	+	PV_ATCC8482_02843	BVU_2762		2FN8P	A6L3Z8	Domain of unknown function DUF4301	region				PV_ATCC8482_02843_region_1	3526450	3526458	3	0																1	1	0	0	not_essential
vulgatus	solid	gene	+	PV_ATCC8482_02843	BVU_2762		2FN8P	A6L3Z8	Domain of unknown function DUF4301	domain	IPR025393	Domain of unknown function DUF4301	Pfam	PV_ATCC8482_02843_IPR025393	3526459	3527964	502	78	0.8077	193.17	39.8253	NE	0	0	57	21	0	0	0.593852	0.406148	0.731	0.5939	ambiguous	78	1	0	0	not_essential
vulgatus	solid	gene	+	PV_ATCC8482_02843	BVU_2762		2FN8P	A6L3Z8	Domain of unknown function DUF4301	region				PV_ATCC8482_02843_region_2	3527965	3527967	1	0																1	1	0	0	not_essential
vulgatus	liquid	gene	+	PV_ATCC8482_02844	BVU_2763		2FMR4	A6L3Z9	Peptide-N-glycosidase F/ N-terminal	region				PV_ATCC8482_02844_region_1	3528087	3528188	34	4	0.75	49.67	40.6325	NE	0	0	4	0	0	0.061864	0.825188	0.112949	1	0.8252		4	1	0	0	not_essential
vulgatus	liquid	gene	+	PV_ATCC8482_02844	BVU_2763		2FMR4	A6L3Z9	Peptide-N-glycosidase F/ N-terminal	domain	IPR015196	Peptide-N-glycosidase F, N-terminal	Pfam	PV_ATCC8482_02844_IPR015196	3528189	3528764	192	41	0.7805	123.69	37.7981	NE	0	0	29	12	0	0	0.847002	0.152998	0.707	0.847		41	1	0	0	not_essential
vulgatus	liquid	gene	+	PV_ATCC8482_02844	BVU_2763		2FMR4	A6L3Z9	Peptide-N-glycosidase F/ N-terminal	region				PV_ATCC8482_02844_region_2	3528765	3528845	27	5	1	705.4	37.4585	GA	0	0	0	5	0	0	0	1	1	1		5	1	0	0	not_essential
vulgatus	liquid	gene	+	PV_ATCC8482_02844	BVU_2763		2FMR4	A6L3Z9	Peptide-N-glycosidase F/ N-terminal	domain	IPR015197	Peptide-N-glycosidase F, C-terminal	Pfam	PV_ATCC8482_02844_IPR015197	3528846	3529325	160	25	0.84	215.95	34.8561	GA	0	0	9	16	0	0	0.533086	0.466914	0.64	0.4669	ambiguous	25	1	0	0	not_essential
vulgatus	liquid	gene	+	PV_ATCC8482_02844	BVU_2763		2FMR4	A6L3Z9	Peptide-N-glycosidase F/ N-terminal	region				PV_ATCC8482_02844_region_3	3529326	3529337	4	0																1	1	0	0	not_essential
vulgatus	solid	gene	+	PV_ATCC8482_02844	BVU_2763		2FMR4	A6L3Z9	Peptide-N-glycosidase F/ N-terminal	region				PV_ATCC8482_02844_region_1	3528087	3528188	34	4	0.75	18.67	34.4494	NE	0	0	4	0	0	0.893645	0.089694	0.016661	1	0.0897	low-confidence	4	1	0	0	not_essential
vulgatus	solid	gene	+	PV_ATCC8482_02844	BVU_2763		2FMR4	A6L3Z9	Peptide-N-glycosidase F/ N-terminal	domain	IPR015196	Peptide-N-glycosidase F, N-terminal	Pfam	PV_ATCC8482_02844_IPR015196	3528189	3528764	192	41	0.878	255.97	34.7486	GA	0	0	10	31	0	0	0.209449	0.790551	0.756	0.7906		41	1	0	0	not_essential
vulgatus	solid	gene	+	PV_ATCC8482_02844	BVU_2763		2FMR4	A6L3Z9	Peptide-N-glycosidase F/ N-terminal	region				PV_ATCC8482_02844_region_2	3528765	3528845	27	5	1	956.4	36.7666	GA	0	0	0	5	0	0	0	1	1	1		5	1	0	0	not_essential
vulgatus	solid	gene	+	PV_ATCC8482_02844	BVU_2763		2FMR4	A6L3Z9	Peptide-N-glycosidase F/ N-terminal	domain	IPR015197	Peptide-N-glycosidase F, C-terminal	Pfam	PV_ATCC8482_02844_IPR015197	3528846	3529325	160	25	0.84	339.76	33.8181	GA	0	0	0	25	0	0	0.009843	0.990157	1	0.9902		25	1	0	0	not_essential
vulgatus	solid	gene	+	PV_ATCC8482_02844	BVU_2763		2FMR4	A6L3Z9	Peptide-N-glycosidase F/ N-terminal	region				PV_ATCC8482_02844_region_3	3529326	3529337	4	0																1	1	0	0	not_essential
vulgatus	liquid	gene	-	PV_ATCC8482_02845	BVU_2764		2FPS0	A6L400	DNA alkylation repair enzyme	region				PV_ATCC8482_02845_region_2	3529442	3529513	24	4	0.25	290	41.2997	NE	0	0	4	0	0	0	0.11074	0.88926	1	0.1107	low-confidence	4	1	0	0	not_essential
vulgatus	liquid	gene	-	PV_ATCC8482_02845	BVU_2764		2FPS0	A6L400	DNA alkylation repair enzyme	domain	IPR014825	DNA alkylation repair enzyme	Pfam	PV_ATCC8482_02845_IPR014825	3529514	3530128	205	44	0.8864	78.69	39.3699	NE	0	0	44	0	0	2e-06	0.877075	0.122923	1	0.8771		44	1	0	0	not_essential
vulgatus	liquid	gene	-	PV_ATCC8482_02845	BVU_2764		2FPS0	A6L400	DNA alkylation repair enzyme	region				PV_ATCC8482_02845_region_1	3530129	3530158	10	2	0.5	93	35.9737	NE	0	0	2	0	0	0	0.876079	0.123921	1	0.8761		2	1	0	0	not_essential
vulgatus	solid	gene	-	PV_ATCC8482_02845	BVU_2764		2FPS0	A6L400	DNA alkylation repair enzyme	region				PV_ATCC8482_02845_region_2	3529442	3529513	24	4	0.5	37.5	41.7672	NE	0	0	4	0	0	0.631241	0.316361	0.052397	1	0.3164	ambiguous	4	1	0	0	not_essential
vulgatus	solid	gene	-	PV_ATCC8482_02845	BVU_2764		2FPS0	A6L400	DNA alkylation repair enzyme	domain	IPR014825	DNA alkylation repair enzyme	Pfam	PV_ATCC8482_02845_IPR014825	3529514	3530128	205	44	0.8409	106.86	40.1679	NE	0	0	44	0	0	0	0.83879	0.16121	1	0.8388		44	1	0	0	not_essential
vulgatus	solid	gene	-	PV_ATCC8482_02845	BVU_2764		2FPS0	A6L400	DNA alkylation repair enzyme	region				PV_ATCC8482_02845_region_1	3530129	3530158	10	2	1	44	40.4178	NE	0	0	2	0	0	0.177436	0.703969	0.118595	1	0.704		2	1	0	0	not_essential
vulgatus	liquid	gene	-	PV_ATCC8482_02846	BVU_2765	paiA	2FPFH	A6L401	Spermidine/spermine N(1)-acetyltransferase	region				PV_ATCC8482_02846_region_2	3530179	3530181	1	0																1	1	0	0	not_essential
vulgatus	liquid	gene	-	PV_ATCC8482_02846	BVU_2765	paiA	2FPFH	A6L401	Spermidine/spermine N(1)-acetyltransferase	domain	IPR000182	GNAT domain	ProSiteProfiles	PV_ATCC8482_02846_IPR000182	3530182	3530673	164	32	0.875	167.25	34.2469	NE	0	0	25	7	0	0	0.75494	0.24506	0.781	0.7549		32	1	0	0	not_essential
vulgatus	liquid	gene	-	PV_ATCC8482_02846	BVU_2765	paiA	2FPFH	A6L401	Spermidine/spermine N(1)-acetyltransferase	region				PV_ATCC8482_02846_region_1	3530674	3530676	1	0																				not_essential
vulgatus	solid	gene	-	PV_ATCC8482_02846	BVU_2765	paiA	2FPFH	A6L401	Spermidine/spermine N(1)-acetyltransferase	region				PV_ATCC8482_02846_region_2	3530179	3530181	1	0																1	1	0	0	not_essential
vulgatus	solid	gene	-	PV_ATCC8482_02846	BVU_2765	paiA	2FPFH	A6L401	Spermidine/spermine N(1)-acetyltransferase	domain	IPR000182	GNAT domain	ProSiteProfiles	PV_ATCC8482_02846_IPR000182	3530182	3530673	164	32	0.8438	270.26	35.9787	GA	0	0	12	20	0	0	0.141483	0.858517	0.625	0.8585		32	1	0	0	not_essential
vulgatus	solid	gene	-	PV_ATCC8482_02846	BVU_2765	paiA	2FPFH	A6L401	Spermidine/spermine N(1)-acetyltransferase	region				PV_ATCC8482_02846_region_1	3530674	3530676	1	0																				not_essential
vulgatus	liquid	gene	+	PV_ATCC8482_02847	BVU_2766		2FTF6	A6L402	Transcription regulator PadR/ N-terminal	region				PV_ATCC8482_02847_region_1	3530853	3530906	18	3	1	367	38.7815	NE	0	0	3	0	0	0	0.004439	0.995561	1	0.0044	low-confidence	3	1	0	0	not_essential
vulgatus	liquid	gene	+	PV_ATCC8482_02847	BVU_2766		2FTF6	A6L402	Transcription regulator PadR/ N-terminal	domain	IPR005149	Transcription regulator PadR, N-terminal	Pfam	PV_ATCC8482_02847_IPR005149	3530907	3531116	70	14	0.8571	180.58	39.9223	NE	0	0	14	0	0	0	0.709444	0.290556	1	0.7094		14	1	0	0	not_essential
vulgatus	liquid	gene	+	PV_ATCC8482_02847	BVU_2766		2FTF6	A6L402	Transcription regulator PadR/ N-terminal	region				PV_ATCC8482_02847_region_2	3531117	3531179	21	3	1	57	40.5586	NE	0	0	3	0	0	0.004581	0.872163	0.123256	1	0.8722		3	1	0	0	not_essential
vulgatus	solid	gene	+	PV_ATCC8482_02847	BVU_2766		2FTF6	A6L402	Transcription regulator PadR/ N-terminal	region				PV_ATCC8482_02847_region_1	3530853	3530906	18	3	1	470	39.4292	GA	0	0	0	3	0	0	6e-06	0.999994	1	1		3	1	0	0	not_essential
vulgatus	solid	gene	+	PV_ATCC8482_02847	BVU_2766		2FTF6	A6L402	Transcription regulator PadR/ N-terminal	domain	IPR005149	Transcription regulator PadR, N-terminal	Pfam	PV_ATCC8482_02847_IPR005149	3530907	3531116	70	14	0.9286	624.54	34.8081	GA	0	0	0	14	0	0	0	1	1	1		14	1	0	0	not_essential
vulgatus	solid	gene	+	PV_ATCC8482_02847	BVU_2766		2FTF6	A6L402	Transcription regulator PadR/ N-terminal	region				PV_ATCC8482_02847_region_2	3531117	3531179	21	3	0.3333	291	41.2591	GA	0	0	0	3	0	0	0.073312	0.926688	1	0.9267		3	1	0	0	not_essential
vulgatus	liquid	gene	+	PV_ATCC8482_02848	BVU_2767		2FPZX	A6L403	Phage shock protein/ PspC/ N-terminal	region				PV_ATCC8482_02848_region_1	3531192	3531503	104	26	0.7308	222.21	37.6812	NE	0	0	26	0	0	0	0.498048	0.501952	1	0.498	ambiguous	26	1	0	0	not_essential
vulgatus	liquid	gene	+	PV_ATCC8482_02848	BVU_2767		2FPZX	A6L403	Phage shock protein/ PspC/ N-terminal	domain	IPR007168	Phage shock protein, PspC, N-terminal	Pfam	PV_ATCC8482_02848_IPR007168	3531504	3531674	57	16	0.9375	38.8	37.5289	NE	0	0	16	0	0	0.332788	0.582201	0.085011	1	0.5822	ambiguous	16	1	0	0	not_essential
vulgatus	liquid	gene	+	PV_ATCC8482_02848	BVU_2767		2FPZX	A6L403	Phage shock protein/ PspC/ N-terminal	region				PV_ATCC8482_02848_region_2	3531675	3532238	188	43	0.6744	71.17	38.9407	NE	0	0	43	0	0	6e-05	0.88163	0.11831	1	0.8816		43	1	0	0	not_essential
vulgatus	solid	gene	+	PV_ATCC8482_02848	BVU_2767		2FPZX	A6L403	Phage shock protein/ PspC/ N-terminal	region				PV_ATCC8482_02848_region_1	3531192	3531503	104	26	0.8077	537.71	36.6754	NE	0	0	15	11	0	0	0	1	0.577	0	low-confidence	26	1	0	0	not_essential
vulgatus	solid	gene	+	PV_ATCC8482_02848	BVU_2767		2FPZX	A6L403	Phage shock protein/ PspC/ N-terminal	domain	IPR007168	Phage shock protein, PspC, N-terminal	Pfam	PV_ATCC8482_02848_IPR007168	3531504	3531674	57	16	1	172.38	35.8023	NE	0	0	16	0	0	0	0.685124	0.314876	1	0.6851	ambiguous	16	1	0	0	not_essential
vulgatus	solid	gene	+	PV_ATCC8482_02848	BVU_2767		2FPZX	A6L403	Phage shock protein/ PspC/ N-terminal	region				PV_ATCC8482_02848_region_2	3531675	3532238	188	43	0.7674	129.76	39.1885	NE	0	0	43	0	0	0	0.80822	0.19178	1	0.8082		43	1	0	0	not_essential
vulgatus	liquid	gene	+	PV_ATCC8482_02849	BVU_2768	purT	2FMB2	A6L404	Formate-dependent phosphoribosylglycinamide formyltransferase	region				PV_ATCC8482_02849_region_1	3532336	3532659	108	17	0.8824	79.33	36.7661	NE	0	0	17	0	0	1e-06	0.876983	0.123016	1	0.877		17	1	0	0	not_essential
vulgatus	liquid	gene	+	PV_ATCC8482_02849	BVU_2768	purT	2FMB2	A6L404	Formate-dependent phosphoribosylglycinamide formyltransferase	domain	IPR011761	ATP-grasp fold	ProSiteProfiles	PV_ATCC8482_02849_IPR011761	3532660	3533238	193	23	0.7826	149.78	39.2917	NE	0	0	23	0	0	0	0.80304	0.19696	1	0.803		23	1	0	0	not_essential
vulgatus	liquid	gene	+	PV_ATCC8482_02849	BVU_2768	purT	2FMB2	A6L404	Formate-dependent phosphoribosylglycinamide formyltransferase	region				PV_ATCC8482_02849_region_2	3533239	3533505	89	17	0.7059	75.42	33.6095	NE	0	0	17	0	0	1e-05	0.880634	0.119357	1	0.8806		17	1	0	0	not_essential
vulgatus	solid	gene	+	PV_ATCC8482_02849	BVU_2768	purT	2FMB2	A6L404	Formate-dependent phosphoribosylglycinamide formyltransferase	region				PV_ATCC8482_02849_region_1	3532336	3532659	108	17	0.9412	126.38	37.2396	NE	0	0	17	0	0	0	0.81128	0.18872	1	0.8113		17	1	0	0	not_essential
vulgatus	solid	gene	+	PV_ATCC8482_02849	BVU_2768	purT	2FMB2	A6L404	Formate-dependent phosphoribosylglycinamide formyltransferase	domain	IPR011761	ATP-grasp fold	ProSiteProfiles	PV_ATCC8482_02849_IPR011761	3532660	3533238	193	23	0.7826	147.89	40.5699	NE	0	0	23	0	0	0	0.76915	0.23085	1	0.7692		23	1	0	0	not_essential
vulgatus	solid	gene	+	PV_ATCC8482_02849	BVU_2768	purT	2FMB2	A6L404	Formate-dependent phosphoribosylglycinamide formyltransferase	region				PV_ATCC8482_02849_region_2	3533239	3533505	89	17	0.8824	127.73	38.7741	NE	0	0	17	0	0	0	0.810052	0.189948	1	0.8101		17	1	0	0	not_essential
vulgatus	liquid	gene	-	PV_ATCC8482_02850	BVU_2769	ccsA	2FKZ1	A6L405	Cytochrome c biogenesis protein CcsA	region				PV_ATCC8482_02850_region_3	3534047	3534064	6	0																3	1	0	0	not_essential
vulgatus	liquid	gene	-	PV_ATCC8482_02850	BVU_2769	ccsA	2FKZ1	A6L405	Cytochrome c biogenesis protein CcsA	domain	IPR002541	Cytochrome c assembly protein	Pfam	PV_ATCC8482_02850_IPR002541	3534065	3534661	199	39	0.8205	67.41	39.6968	NE	0	0	39	0	0	0.000199	0.879898	0.119903	1	0.8799		39	1	0	0	not_essential
vulgatus	liquid	gene	-	PV_ATCC8482_02850	BVU_2769	ccsA	2FKZ1	A6L405	Cytochrome c biogenesis protein CcsA	region				PV_ATCC8482_02850_region_2	3534662	3535759	366	86	0.7326	44.08	37.0855	NE	0	0	86	0	0	0.207852	0.695695	0.096453	1	0.6957		86	1	0	0	not_essential
vulgatus	liquid	gene	-	PV_ATCC8482_02850	BVU_2769	ccsA	2FKZ1	A6L405	Cytochrome c biogenesis protein CcsA	domain	IPR007816	ResB-like domain	Pfam	PV_ATCC8482_02850_IPR007816	3535760	3536089	110	20	0.75	49	37.0519	NE	0	0	20	0	0	0.072683	0.81552	0.111797	1	0.8155		20	1	0	0	not_essential
vulgatus	liquid	gene	-	PV_ATCC8482_02850	BVU_2769	ccsA	2FKZ1	A6L405	Cytochrome c biogenesis protein CcsA	region				PV_ATCC8482_02850_region_1	3536090	3536299	70	27	0.7778	46.38	41.0414	NE	0	0	27	0	0	0.124382	0.769081	0.106537	1	0.7691		27	1	0	0	not_essential
vulgatus	solid	gene	-	PV_ATCC8482_02850	BVU_2769	ccsA	2FKZ1	A6L405	Cytochrome c biogenesis protein CcsA	region				PV_ATCC8482_02850_region_3	3534047	3534064	6	0																3	1	0	0	not_essential
vulgatus	solid	gene	-	PV_ATCC8482_02850	BVU_2769	ccsA	2FKZ1	A6L405	Cytochrome c biogenesis protein CcsA	domain	IPR002541	Cytochrome c assembly protein	Pfam	PV_ATCC8482_02850_IPR002541	3534065	3534661	199	39	0.8462	76.58	39.5188	NE	0	0	39	0	0	2e-05	0.858479	0.141501	1	0.8585		39	1	0	0	not_essential
vulgatus	solid	gene	-	PV_ATCC8482_02850	BVU_2769	ccsA	2FKZ1	A6L405	Cytochrome c biogenesis protein CcsA	region				PV_ATCC8482_02850_region_2	3534662	3535759	366	86	0.7674	87.86	38.9425	NE	0	0	86	0	0	0	0.8545	0.1455	1	0.8545		86	1	0	0	not_essential
vulgatus	solid	gene	-	PV_ATCC8482_02850	BVU_2769	ccsA	2FKZ1	A6L405	Cytochrome c biogenesis protein CcsA	domain	IPR007816	ResB-like domain	Pfam	PV_ATCC8482_02850_IPR007816	3535760	3536089	110	20	0.8	79.12	39.4033	NE	0	0	20	0	0	8e-06	0.858158	0.141834	1	0.8582		20	1	0	0	not_essential
vulgatus	solid	gene	-	PV_ATCC8482_02850	BVU_2769	ccsA	2FKZ1	A6L405	Cytochrome c biogenesis protein CcsA	region				PV_ATCC8482_02850_region_1	3536090	3536299	70	27	0.8519	112.87	40.7925	NE	0	0	27	0	0	0	0.831949	0.168051	1	0.8319		27	1	0	0	not_essential
vulgatus	liquid	gene	-	PV_ATCC8482_02851	BVU_2770		2G37M	A6L406	Di-haem oxidoreductase/ putative peroxidase	region				PV_ATCC8482_02851_region_2	3536419	3536427	3	0																1	1	0	0	not_essential
vulgatus	liquid	gene	-	PV_ATCC8482_02851	BVU_2770		2G37M	A6L406	Di-haem oxidoreductase/ putative peroxidase	domain	IPR010538	Di-haem oxidoreductase, putative peroxidase	Pfam	PV_ATCC8482_02851_IPR010538	3536428	3537006	193	29	0.8621	114.28	38.9224	NE	0	0	29	0	0	0	0.855943	0.144057	1	0.8559		29	1	0	0	not_essential
vulgatus	liquid	gene	-	PV_ATCC8482_02851	BVU_2770		2G37M	A6L406	Di-haem oxidoreductase/ putative peroxidase	region				PV_ATCC8482_02851_region_1	3537007	3538038	344	76	0.7632	51.93	38.9315	NE	0	0	76	0	0	0.033953	0.850036	0.116012	1	0.85		76	1	0	0	not_essential
vulgatus	solid	gene	-	PV_ATCC8482_02851	BVU_2770		2G37M	A6L406	Di-haem oxidoreductase/ putative peroxidase	region				PV_ATCC8482_02851_region_2	3536419	3536427	3	0																1	1	0	0	not_essential
vulgatus	solid	gene	-	PV_ATCC8482_02851	BVU_2770		2G37M	A6L406	Di-haem oxidoreductase/ putative peroxidase	domain	IPR010538	Di-haem oxidoreductase, putative peroxidase	Pfam	PV_ATCC8482_02851_IPR010538	3536428	3537006	193	29	0.931	135	37.9762	NE	0	0	29	0	0	0	0.795772	0.204228	1	0.7958		29	1	0	0	not_essential
vulgatus	solid	gene	-	PV_ATCC8482_02851	BVU_2770		2G37M	A6L406	Di-haem oxidoreductase/ putative peroxidase	region				PV_ATCC8482_02851_region_1	3537007	3538038	344	76	0.8421	116.94	38.9972	NE	0	0	76	0	0	0	0.826947	0.173053	1	0.8269		76	1	0	0	not_essential
vulgatus	liquid	gene	-	PV_ATCC8482_02852					hypothetical protein	region				PV_ATCC8482_02852_region_1	3538059	3538256	66	13	0.7692	55.6	39.1485	NE	0	0	13	0	0	0.011959	0.869909	0.118132	1	0.8699		13	1	0	0	not_essential
vulgatus	solid	gene	-	PV_ATCC8482_02852					hypothetical protein	region				PV_ATCC8482_02852_region_1	3538059	3538256	66	13	1	93.92	35.6196	NE	0	0	13	0	0	0	0.847492	0.152508	1	0.8475		13	1	0	0	not_essential
vulgatus	liquid	gene	-	PV_ATCC8482_02853	BVU_2771	irpA	2FTBK	A6L407	Iron-regulated protein A	region				PV_ATCC8482_02853_region_2	3538275	3538295	7	0																2	1	0	0	not_essential
vulgatus	liquid	gene	-	PV_ATCC8482_02853	BVU_2771	irpA	2FTBK	A6L407	Iron-regulated protein A	domain	IPR034982	Iron-regulated protein A, imelysin-like domain	CDD	PV_ATCC8482_02853_IPR034982	3538296	3539324	343	73	0.7123	41.23	39.7175	NE	0	0	73	0	0	0.33294	0.585325	0.081735	1	0.5853	ambiguous	73	1	0	0	not_essential
vulgatus	liquid	gene	-	PV_ATCC8482_02853	BVU_2771	irpA	2FTBK	A6L407	Iron-regulated protein A	region				PV_ATCC8482_02853_region_1	3539325	3539456	44	7	0.5714	17.5	38.9764	NE	0	0	7	0	0	0.921649	0.067713	0.010638	1	0.0677	low-confidence	7	1	0	0	not_essential
vulgatus	solid	gene	-	PV_ATCC8482_02853	BVU_2771	irpA	2FTBK	A6L407	Iron-regulated protein A	region				PV_ATCC8482_02853_region_2	3538275	3538295	7	0																2	1	0	0	not_essential
vulgatus	solid	gene	-	PV_ATCC8482_02853	BVU_2771	irpA	2FTBK	A6L407	Iron-regulated protein A	domain	IPR034982	Iron-regulated protein A, imelysin-like domain	CDD	PV_ATCC8482_02853_IPR034982	3538296	3539324	343	73	0.8493	71.11	38.4186	NE	0	0	73	0	0	0.00016	0.859731	0.140109	1	0.8597		73	1	0	0	not_essential
vulgatus	solid	gene	-	PV_ATCC8482_02853	BVU_2771	irpA	2FTBK	A6L407	Iron-regulated protein A	region				PV_ATCC8482_02853_region_1	3539325	3539456	44	7	0.7143	62.8	29.6593	NE	0	0	7	0	0	0.003396	0.859296	0.137308	1	0.8593		7	1	0	0	not_essential
vulgatus	liquid	gene	-	PV_ATCC8482_02854	BVU_2772		2FMBH	A6L408	Porin domain superfamily protein	region				PV_ATCC8482_02854_region_1	3539490	3540824	445	99	0.8182	91.35	38.8555	NE	0	0	99	0	0	0	0.873592	0.126408	1	0.8736		99	1	0	0	not_essential
vulgatus	solid	gene	-	PV_ATCC8482_02854	BVU_2772		2FMBH	A6L408	Porin domain superfamily protein	region				PV_ATCC8482_02854_region_1	3539490	3540824	445	99	0.8687	218.92	36.2561	GA	0	0	38	61	0	0	0.439148	0.560852	0.616	0.5609	ambiguous	99	1	0	0	not_essential
vulgatus	liquid	gene	-	PV_ATCC8482_02855	BVU_2773		2FMIT	A6L409	Peptidase S54/ rhomboid domain-containing protein	region				PV_ATCC8482_02855_region_2	3541465	3541575	37	3	1	37.33	37.6185	NE	0	0	3	0	0	0.355762	0.560766	0.083472	1	0.5608	ambiguous	3	1	0	0	not_essential
vulgatus	liquid	gene	-	PV_ATCC8482_02855	BVU_2773		2FMIT	A6L409	Peptidase S54/ rhomboid domain-containing protein	domain	IPR022764	Peptidase S54, rhomboid domain	Pfam	PV_ATCC8482_02855_IPR022764	3541576	3541989	138	28	0.9286	89.23	39.1553	NE	0	0	28	0	0	0	0.872446	0.127554	1	0.8724		28	1	0	0	not_essential
vulgatus	liquid	gene	-	PV_ATCC8482_02855	BVU_2773		2FMIT	A6L409	Peptidase S54/ rhomboid domain-containing protein	region				PV_ATCC8482_02855_region_1	3541990	3542160	57	10	0.6	92.5	36.764	NE	0	0	10	0	0	0	0.875745	0.124255	1	0.8757		10	1	0	0	not_essential
vulgatus	solid	gene	-	PV_ATCC8482_02855	BVU_2773		2FMIT	A6L409	Peptidase S54/ rhomboid domain-containing protein	region				PV_ATCC8482_02855_region_2	3541465	3541575	37	3	1	91.67	33.5734	NE	0	0	3	0	0	0	0.849018	0.150982	1	0.849		3	1	0	0	not_essential
vulgatus	solid	gene	-	PV_ATCC8482_02855	BVU_2773		2FMIT	A6L409	Peptidase S54/ rhomboid domain-containing protein	domain	IPR022764	Peptidase S54, rhomboid domain	Pfam	PV_ATCC8482_02855_IPR022764	3541576	3541989	138	28	0.9286	190.58	37.2582	NE	0	0	28	0	0	0	0.604286	0.395714	1	0.6043	ambiguous	28	1	0	0	not_essential
vulgatus	solid	gene	-	PV_ATCC8482_02855	BVU_2773		2FMIT	A6L409	Peptidase S54/ rhomboid domain-containing protein	region				PV_ATCC8482_02855_region_1	3541990	3542160	57	10	0.6	254.17	40.0432	NE	0	0	10	0	0	0	0.22278	0.77722	1	0.2228	low-confidence	10	1	0	0	not_essential
vulgatus	liquid	gene	+	PV_ATCC8482_02856	BVU_2774		2FMEX	A6L410	Glycogen debranching enzyme	region				PV_ATCC8482_02856_region_1	3542311	3542367	19	4	0.5	33.5	41.0244	NE	0	0	4	0	0	0.72156	0.243823	0.034617	1	0.2438	low-confidence	4	1	0	0	not_essential
vulgatus	liquid	gene	+	PV_ATCC8482_02856	BVU_2774		2FMEX	A6L410	Glycogen debranching enzyme	domain	IPR024742	Glycogen debranching enzyme, bacterial and archaeal type, N-terminal	Pfam	PV_ATCC8482_02856_IPR024742	3542368	3543030	221	39	0.8462	104.36	39.3757	NE	0	0	39	0	0	0	0.86498	0.13502	1	0.865		39	1	0	0	not_essential
vulgatus	liquid	gene	+	PV_ATCC8482_02856	BVU_2774		2FMEX	A6L410	Glycogen debranching enzyme	region				PV_ATCC8482_02856_region_2	3543031	3543159	43	7	0.5714	33.75	39.843	NE	0	0	7	0	0	0.698959	0.263539	0.037501	1	0.2635	ambiguous	7	1	0	0	not_essential
vulgatus	liquid	gene	+	PV_ATCC8482_02856	BVU_2774		2FMEX	A6L410	Glycogen debranching enzyme	domain	IPR032790	Glycogen debranching enzyme, C-terminal	Pfam	PV_ATCC8482_02856_IPR032790	3543160	3544218	353	66	0.8636	38.05	39.6543	NE	0	0	66	0	0	0.4064	0.518672	0.074928	1	0.5187	ambiguous	66	1	0	0	not_essential
vulgatus	liquid	gene	+	PV_ATCC8482_02856	BVU_2774		2FMEX	A6L410	Glycogen debranching enzyme	region				PV_ATCC8482_02856_region_3	3544219	3544251	11	7	0.7143	25.4	41.6119	NE	0	0	7	0	0	0.844723	0.134925	0.020352	1	0.1349	low-confidence	7	1	0	0	not_essential
vulgatus	solid	gene	+	PV_ATCC8482_02856	BVU_2774		2FMEX	A6L410	Glycogen debranching enzyme	region				PV_ATCC8482_02856_region_1	3542311	3542367	19	4	0.75	36	41.7342	NE	0	0	4	0	0	0.607057	0.336234	0.056709	1	0.3362	ambiguous	4	1	0	0	not_essential
vulgatus	solid	gene	+	PV_ATCC8482_02856	BVU_2774		2FMEX	A6L410	Glycogen debranching enzyme	domain	IPR024742	Glycogen debranching enzyme, bacterial and archaeal type, N-terminal	Pfam	PV_ATCC8482_02856_IPR024742	3542368	3543030	221	39	0.8205	226.09	38.1743	GA	0	0	12	27	0	0	0.393744	0.606256	0.692	0.6063	ambiguous	39	1	0	0	not_essential
vulgatus	solid	gene	+	PV_ATCC8482_02856	BVU_2774		2FMEX	A6L410	Glycogen debranching enzyme	region				PV_ATCC8482_02856_region_2	3543031	3543159	43	7	0.8571	147	40.4085	NE	0	0	7	0	0	0	0.770171	0.229829	1	0.7702		7	1	0	0	not_essential
vulgatus	solid	gene	+	PV_ATCC8482_02856	BVU_2774		2FMEX	A6L410	Glycogen debranching enzyme	domain	IPR032790	Glycogen debranching enzyme, C-terminal	Pfam	PV_ATCC8482_02856_IPR032790	3543160	3544218	353	66	0.9091	121.35	39.0688	NE	0	0	66	0	0	0	0.81973	0.18027	1	0.8197		66	1	0	0	not_essential
vulgatus	solid	gene	+	PV_ATCC8482_02856	BVU_2774		2FMEX	A6L410	Glycogen debranching enzyme	region				PV_ATCC8482_02856_region_3	3544219	3544251	11	7	1	76.14	41.4111	NE	0	0	7	0	0	1.7e-05	0.856406	0.143578	1	0.8564		7	1	0	0	not_essential
vulgatus	liquid	gene	+	PV_ATCC8482_02857	BVU_2775	mshA_4	2FMW0	A6L411	D-inositol-3-phosphate glycosyltransferase	region				PV_ATCC8482_02857_region_1	3544266	3544655	130	25	0.88	65.45	39.5649	NE	0	0	25	0	0	0.000362	0.878795	0.120842	1	0.8788		25	1	0	0	not_essential
vulgatus	liquid	gene	+	PV_ATCC8482_02857	BVU_2775	mshA_4	2FMW0	A6L411	D-inositol-3-phosphate glycosyltransferase	domain	IPR028098	Glycosyltransferase subfamily 4-like, N-terminal domain	Pfam	PV_ATCC8482_02857_IPR028098	3544656	3544937	94	14	1	272.14	37.3208	NE	0	0	14	0	0	0	0.179069	0.820931	1	0.1791	low-confidence	14	1	0	0	not_essential
vulgatus	liquid	gene	+	PV_ATCC8482_02857	BVU_2775	mshA_4	2FMW0	A6L411	D-inositol-3-phosphate glycosyltransferase	region				PV_ATCC8482_02857_region_2	3544938	3544982	15	1	1	4	42	NE	0	0	1	0	0	0.83613	0.138025	0.025846	1	0.138	low-confidence	1	1	0	0	not_essential
vulgatus	liquid	gene	+	PV_ATCC8482_02857	BVU_2775	mshA_4	2FMW0	A6L411	D-inositol-3-phosphate glycosyltransferase	domain	IPR001296	Glycosyl transferase, family 1	Pfam	PV_ATCC8482_02857_IPR001296	3544983	3545447	155	24	0.8333	81.4	40.8066	NE	0	0	24	0	0	1e-06	0.877284	0.122715	1	0.8773		24	1	0	0	not_essential
vulgatus	liquid	gene	+	PV_ATCC8482_02857	BVU_2775	mshA_4	2FMW0	A6L411	D-inositol-3-phosphate glycosyltransferase	region				PV_ATCC8482_02857_region_3	3545448	3545531	28	6	0.8333	72.6	41.0433	NE	0	0	6	0	0	2.5e-05	0.879277	0.120698	1	0.8793		6	1	0	0	not_essential
vulgatus	solid	gene	+	PV_ATCC8482_02857	BVU_2775	mshA_4	2FMW0	A6L411	D-inositol-3-phosphate glycosyltransferase	region				PV_ATCC8482_02857_region_1	3544266	3544655	130	25	0.92	132.78	40.0989	NE	0	0	16	9	0	0	0.800302	0.199698	0.64	0.8003		25	1	0	0	not_essential
vulgatus	solid	gene	+	PV_ATCC8482_02857	BVU_2775	mshA_4	2FMW0	A6L411	D-inositol-3-phosphate glycosyltransferase	domain	IPR028098	Glycosyltransferase subfamily 4-like, N-terminal domain	Pfam	PV_ATCC8482_02857_IPR028098	3544656	3544937	94	14	0.9286	602.69	37.9523	GA	0	0	0	14	0	0	0	1	1	1		14	1	0	0	not_essential
vulgatus	solid	gene	+	PV_ATCC8482_02857	BVU_2775	mshA_4	2FMW0	A6L411	D-inositol-3-phosphate glycosyltransferase	region				PV_ATCC8482_02857_region_2	3544938	3544982	15	1	0	0		GA	0	0	0	1	0.882812	0.105518	0.00957	0.0021	1	0.0021	low-confidence	1	1	0	0	not_essential
vulgatus	solid	gene	+	PV_ATCC8482_02857	BVU_2775	mshA_4	2FMW0	A6L411	D-inositol-3-phosphate glycosyltransferase	domain	IPR001296	Glycosyl transferase, family 1	Pfam	PV_ATCC8482_02857_IPR001296	3544983	3545447	155	24	0.8333	146.05	40.0942	NE	0	0	23	1	0	0	0.77296	0.22704	0.958	0.773		24	1	0	0	not_essential
vulgatus	solid	gene	+	PV_ATCC8482_02857	BVU_2775	mshA_4	2FMW0	A6L411	D-inositol-3-phosphate glycosyltransferase	region				PV_ATCC8482_02857_region_3	3545448	3545531	28	6	0.8333	65.2	41.3451	NE	0	0	6	0	0	0.001262	0.859815	0.138923	1	0.8598		6	1	0	0	not_essential
vulgatus	liquid	gene	+	PV_ATCC8482_02858	BVU_2776		2FMRY	A6L412	Glycoside hydrolase family 57/ N-terminal domain-containing protein	region				PV_ATCC8482_02858_region_1	3545550	3545669	40	11	0.6364	107.71	41.5067	NE	0	0	11	0	0	0	0.865409	0.134591	1	0.8654		11	1	0	0	not_essential
vulgatus	liquid	gene	+	PV_ATCC8482_02858	BVU_2776		2FMRY	A6L412	Glycoside hydrolase family 57/ N-terminal domain-containing protein	domain	IPR004300	Glycoside hydrolase family 57, N-terminal domain	Pfam	PV_ATCC8482_02858_IPR004300	3545670	3546425	252	40	0.8	171.78	40.2045	NE	0	0	40	0	0	0	0.742776	0.257224	1	0.7428		40	1	0	0	not_essential
vulgatus	liquid	gene	+	PV_ATCC8482_02858	BVU_2776		2FMRY	A6L412	Glycoside hydrolase family 57/ N-terminal domain-containing protein	region				PV_ATCC8482_02858_region_2	3546426	3546962	179	33	0.6667	100.55	36.3951	NE	0	0	33	0	0	0	0.870414	0.129586	1	0.8704		33	1	0	0	not_essential
vulgatus	solid	gene	+	PV_ATCC8482_02858	BVU_2776		2FMRY	A6L412	Glycoside hydrolase family 57/ N-terminal domain-containing protein	region				PV_ATCC8482_02858_region_1	3545550	3545669	40	11	0.9091	78.9	41.6299	NE	0	0	11	0	0	7e-06	0.856882	0.143111	1	0.8569		11	1	0	0	not_essential
vulgatus	solid	gene	+	PV_ATCC8482_02858	BVU_2776		2FMRY	A6L412	Glycoside hydrolase family 57/ N-terminal domain-containing protein	domain	IPR004300	Glycoside hydrolase family 57, N-terminal domain	Pfam	PV_ATCC8482_02858_IPR004300	3545670	3546425	252	40	0.85	211.56	37.7752	NE	0	0	40	0	0	0	0.48633	0.51367	1	0.4863	ambiguous	40	1	0	0	not_essential
vulgatus	solid	gene	+	PV_ATCC8482_02858	BVU_2776		2FMRY	A6L412	Glycoside hydrolase family 57/ N-terminal domain-containing protein	region				PV_ATCC8482_02858_region_2	3546426	3546962	179	33	0.7273	185.62	38.66	NE	0	0	33	0	0	0	0.633444	0.366556	1	0.6334	ambiguous	33	1	0	0	not_essential
vulgatus	liquid	gene	+	PV_ATCC8482_02859	BVU_2777		2FSI7	A6L413	hypothetical protein	region				PV_ATCC8482_02859_region_1	3547115	3547480	122	20	0.85	45.65	39.165	NE	0	0	20	0	0	0.126848	0.765685	0.107468	1	0.7657		20	1	0	0	not_essential
vulgatus	solid	gene	+	PV_ATCC8482_02859	BVU_2777		2FSI7	A6L413	hypothetical protein	region				PV_ATCC8482_02859_region_1	3547115	3547480	122	20	0.8	168.81	39.6485	NE	0	0	20	0	0	0	0.703641	0.296359	1	0.7036		20	1	0	0	not_essential
vulgatus	liquid	gene	+	PV_ATCC8482_02860		bioB	2FN6Q		Biotin synthase	region				PV_ATCC8482_02860_region_1	3547493	3547495	1	0																				not_essential
vulgatus	liquid	gene	+	PV_ATCC8482_02860		bioB	2FN6Q		Biotin synthase	domain	IPR007197	Radical SAM	SFLD	PV_ATCC8482_02860_IPR007197	3547496	3548446	317	54	0.8704	61.09	39.5581	NE	0	0	54	0	0	0.001707	0.877766	0.120528	1	0.8778		54	1	0	0	not_essential
vulgatus	liquid	gene	+	PV_ATCC8482_02860		bioB	2FN6Q		Biotin synthase	region				PV_ATCC8482_02860_region_2	3548447	3548452	2	0																				not_essential
vulgatus	solid	gene	+	PV_ATCC8482_02860		bioB	2FN6Q		Biotin synthase	region				PV_ATCC8482_02860_region_1	3547493	3547495	1	0																				not_essential
vulgatus	solid	gene	+	PV_ATCC8482_02860		bioB	2FN6Q		Biotin synthase	domain	IPR007197	Radical SAM	SFLD	PV_ATCC8482_02860_IPR007197	3547496	3548446	317	54	0.7593	122.49	40.4789	NE	0	0	54	0	0	0	0.82018	0.17982	1	0.8202		54	1	0	0	not_essential
vulgatus	solid	gene	+	PV_ATCC8482_02860		bioB	2FN6Q		Biotin synthase	region				PV_ATCC8482_02860_region_2	3548447	3548452	2	0																				not_essential
vulgatus	liquid	gene	+	PV_ATCC8482_02861		bioA	2FNNH		Adenosylmethionine-8-amino-7-oxononanoate aminotransferase	domain	IPR005815	Adenosylmethionine--8-amino-7-oxononanoate aminotransferase BioA	Hamap	PV_ATCC8482_02861_IPR005815	3548491	3549744	418	73	0.7397	72.43	39.4248	NE	0	0	73	0	0	3.2e-05	0.880709	0.119259	1	0.8807		73	1	0	0	not_essential
vulgatus	liquid	gene	+	PV_ATCC8482_02861		bioA	2FNNH		Adenosylmethionine-8-amino-7-oxononanoate aminotransferase	region				PV_ATCC8482_02861_region_1	3549745	3549762	6	0																2	1	0	0	not_essential
vulgatus	solid	gene	+	PV_ATCC8482_02861		bioA	2FNNH		Adenosylmethionine-8-amino-7-oxononanoate aminotransferase	domain	IPR005815	Adenosylmethionine--8-amino-7-oxononanoate aminotransferase BioA	Hamap	PV_ATCC8482_02861_IPR005815	3548491	3549744	418	73	0.8904	166.34	38.5761	NE	0	0	73	0	0	0	0.710803	0.289197	1	0.7108		73	1	0	0	not_essential
vulgatus	solid	gene	+	PV_ATCC8482_02861		bioA	2FNNH		Adenosylmethionine-8-amino-7-oxononanoate aminotransferase	region				PV_ATCC8482_02861_region_1	3549745	3549762	6	0																2	1	0	0	not_essential
vulgatus	liquid	gene	+	PV_ATCC8482_02862	BVU_2780	bioF_1	2FM2U	A6L414	8-amino-7-oxononanoate synthase	region				PV_ATCC8482_02862_region_1	3549772	3549906	45	7	0.5714	155.5	41.5173	NE	0	0	7	0	0	0	0.793366	0.206634	1	0.7934		7	1	0	0	not_essential
vulgatus	liquid	gene	+	PV_ATCC8482_02862	BVU_2780	bioF_1	2FM2U	A6L414	8-amino-7-oxononanoate synthase	domain	IPR004839	Aminotransferase, class I/classII	Pfam	PV_ATCC8482_02862_IPR004839	3549907	3550935	343	63	0.7619	125.38	37.6658	NE	0	0	63	0	0	0	0.845187	0.154813	1	0.8452		63	1	0	0	not_essential
vulgatus	liquid	gene	+	PV_ATCC8482_02862	BVU_2780	bioF_1	2FM2U	A6L414	8-amino-7-oxononanoate synthase	region				PV_ATCC8482_02862_region_2	3550936	3550941	2	0																1	1	0	0	not_essential
vulgatus	solid	gene	+	PV_ATCC8482_02862	BVU_2780	bioF_1	2FM2U	A6L414	8-amino-7-oxononanoate synthase	region				PV_ATCC8482_02862_region_1	3549772	3549906	45	7	0.5714	86.25	34.6445	NE	0	0	7	0	0	1e-06	0.856783	0.143216	1	0.8568		7	1	0	0	not_essential
vulgatus	solid	gene	+	PV_ATCC8482_02862	BVU_2780	bioF_1	2FM2U	A6L414	8-amino-7-oxononanoate synthase	domain	IPR004839	Aminotransferase, class I/classII	Pfam	PV_ATCC8482_02862_IPR004839	3549907	3550935	343	63	0.7143	419.09	37.3617	GA	0	0	24	39	0	0	0.000153	0.999847	0.619	0.9998		63	1	0	0	not_essential
vulgatus	solid	gene	+	PV_ATCC8482_02862	BVU_2780	bioF_1	2FM2U	A6L414	8-amino-7-oxononanoate synthase	region				PV_ATCC8482_02862_region_2	3550936	3550941	2	0																1	1	0	0	not_essential
vulgatus	liquid	gene	+	PV_ATCC8482_02863	BVU_2781		2G3CG	A6L415	putative protein	region				PV_ATCC8482_02863_region_1	3550938	3550943	2	0																				not_essential
vulgatus	liquid	gene	+	PV_ATCC8482_02863	BVU_2781		2G3CG	A6L415	putative protein	domain	IPR007398	Pimeloyl-ACP methyl esterase BioG	Pfam	PV_ATCC8482_02863_IPR007398	3550944	3551546	201	26	0.7692	99.75	37.2405	NE	0	0	26	0	0	0	0.869584	0.130416	1	0.8696		26	1	0	0	not_essential
vulgatus	liquid	gene	+	PV_ATCC8482_02863	BVU_2781		2G3CG	A6L415	putative protein	region				PV_ATCC8482_02863_region_2	3551547	3551591	15	4	0.5	41	40.973	NE	0	0	4	0	0	0.406637	0.521618	0.071745	1	0.5216	ambiguous	2	1	0	0	not_essential
vulgatus	solid	gene	+	PV_ATCC8482_02863	BVU_2781		2G3CG	A6L415	putative protein	region				PV_ATCC8482_02863_region_1	3550938	3550943	2	0																				not_essential
vulgatus	solid	gene	+	PV_ATCC8482_02863	BVU_2781		2G3CG	A6L415	putative protein	domain	IPR007398	Pimeloyl-ACP methyl esterase BioG	Pfam	PV_ATCC8482_02863_IPR007398	3550944	3551546	201	26	0.8077	133.76	39.7507	NE	0	0	24	2	0	0	0.800293	0.199707	0.923	0.8003		26	1	0	0	not_essential
vulgatus	solid	gene	+	PV_ATCC8482_02863	BVU_2781		2G3CG	A6L415	putative protein	region				PV_ATCC8482_02863_region_2	3551547	3551591	15	4	1	37.25	40.8139	NE	0	0	4	0	0	0.417253	0.497079	0.085668	1	0.4971	ambiguous	2	1	0	0	not_essential
vulgatus	liquid	gene	+	PV_ATCC8482_02864	BVU_2782		2FNKE	A6L416	malonyl-ACP O-methyltransferase BioC	region				PV_ATCC8482_02864_region_1	3551573	3551743	57	15	0.7333	62.27	40.4344	NE	0	0	15	0	0	0.001509	0.880124	0.118368	1	0.8801		15	1	0	0	not_essential
vulgatus	liquid	gene	+	PV_ATCC8482_02864	BVU_2782		2FNKE	A6L416	malonyl-ACP O-methyltransferase BioC	domain	IPR013216	Methyltransferase type 11	Pfam	PV_ATCC8482_02864_IPR013216	3551744	3552028	95	9	0.7778	296.29	37.433	NE	0	0	9	0	0	0	0.088193	0.911807	1	0.0882	low-confidence	9	1	0	0	not_essential
vulgatus	liquid	gene	+	PV_ATCC8482_02864	BVU_2782		2FNKE	A6L416	malonyl-ACP O-methyltransferase BioC	region				PV_ATCC8482_02864_region_2	3552029	3552358	110	19	0.8421	108.19	40.1349	NE	0	0	19	0	0	0	0.861975	0.138025	1	0.862		19	1	0	0	not_essential
vulgatus	solid	gene	+	PV_ATCC8482_02864	BVU_2782		2FNKE	A6L416	malonyl-ACP O-methyltransferase BioC	region				PV_ATCC8482_02864_region_1	3551573	3551743	57	15	0.8	148.67	38.7947	NE	0	0	15	0	0	0	0.766871	0.233129	1	0.7669		15	1	0	0	not_essential
vulgatus	solid	gene	+	PV_ATCC8482_02864	BVU_2782		2FNKE	A6L416	malonyl-ACP O-methyltransferase BioC	domain	IPR013216	Methyltransferase type 11	Pfam	PV_ATCC8482_02864_IPR013216	3551744	3552028	95	9	0.7778	208.29	38.0695	NE	0	0	9	0	0	0	0.508157	0.491843	1	0.5082	ambiguous	9	1	0	0	not_essential
vulgatus	solid	gene	+	PV_ATCC8482_02864	BVU_2782		2FNKE	A6L416	malonyl-ACP O-methyltransferase BioC	region				PV_ATCC8482_02864_region_2	3552029	3552358	110	19	0.7368	173.79	41.1463	NE	0	0	19	0	0	0	0.685442	0.314558	1	0.6854	ambiguous	19	1	0	0	not_essential
vulgatus	liquid	gene	+	PV_ATCC8482_02865	BVU_2783	bioD1	2FM6V	A6L417	ATP-dependent dethiobiotin synthetase BioD 1	region				PV_ATCC8482_02865_region_1	3552373	3552378	2	0																				not_essential
vulgatus	liquid	gene	+	PV_ATCC8482_02865	BVU_2783	bioD1	2FM6V	A6L417	ATP-dependent dethiobiotin synthetase BioD 1	domain	IPR004472	Dethiobiotin synthase BioD	Hamap	PV_ATCC8482_02865_IPR004472	3552379	3553014	212	49	0.8163	124.72	39.8951	NE	0	0	49	0	0	0	0.845012	0.154988	1	0.845		49	1	0	0	not_essential
vulgatus	liquid	gene	+	PV_ATCC8482_02865	BVU_2783	bioD1	2FM6V	A6L417	ATP-dependent dethiobiotin synthetase BioD 1	region				PV_ATCC8482_02865_region_2	3553015	3553017	1	0																1	1	0	0	not_essential
vulgatus	solid	gene	+	PV_ATCC8482_02865	BVU_2783	bioD1	2FM6V	A6L417	ATP-dependent dethiobiotin synthetase BioD 1	region				PV_ATCC8482_02865_region_1	3552373	3552378	2	0																				not_essential
vulgatus	solid	gene	+	PV_ATCC8482_02865	BVU_2783	bioD1	2FM6V	A6L417	ATP-dependent dethiobiotin synthetase BioD 1	domain	IPR004472	Dethiobiotin synthase BioD	Hamap	PV_ATCC8482_02865_IPR004472	3552379	3553014	212	49	0.8571	122.81	37.9282	NE	0	0	49	0	0	0	0.818377	0.181623	1	0.8184		49	1	0	0	not_essential
vulgatus	solid	gene	+	PV_ATCC8482_02865	BVU_2783	bioD1	2FM6V	A6L417	ATP-dependent dethiobiotin synthetase BioD 1	region				PV_ATCC8482_02865_region_2	3553015	3553017	1	0																1	1	0	0	not_essential
vulgatus	liquid	gene	-	PV_ATCC8482_02866	BVU_2784		2FN4N	A6L418	hypothetical protein	region				PV_ATCC8482_02866_region_1	3553461	3554186	242	37	0.7568	114.18	38.7786	NE	0	0	37	0	0	0	0.857999	0.142001	1	0.858		37	1	0	0	not_essential
vulgatus	solid	gene	-	PV_ATCC8482_02866	BVU_2784		2FN4N	A6L418	hypothetical protein	region				PV_ATCC8482_02866_region_1	3553461	3554186	242	37	0.8108	233.17	38.8448	GA	0	0	12	25	0	0	0.347868	0.652132	0.676	0.6521	ambiguous	37	1	0	0	not_essential
vulgatus	liquid	gene	-	PV_ATCC8482_02867		dapF_1	2FNI4		Diaminopimelate epimerase	region				PV_ATCC8482_02867_region_1	3554399	3554401	1	0																				not_essential
vulgatus	liquid	gene	-	PV_ATCC8482_02867		dapF_1	2FNI4		Diaminopimelate epimerase	domain	IPR001653	Diaminopimelate epimerase, DapF	PANTHER	PV_ATCC8482_02867_IPR001653	3554402	3554701	100	17	0.8235	74.07	32.7831	NE	0	0	17	0	0	1.4e-05	0.879209	0.120777	1	0.8792		17	1	0	0	not_essential
vulgatus	solid	gene	-	PV_ATCC8482_02867		dapF_1	2FNI4		Diaminopimelate epimerase	region				PV_ATCC8482_02867_region_1	3554399	3554401	1	0																				not_essential
vulgatus	solid	gene	-	PV_ATCC8482_02867		dapF_1	2FNI4		Diaminopimelate epimerase	domain	IPR001653	Diaminopimelate epimerase, DapF	PANTHER	PV_ATCC8482_02867_IPR001653	3554402	3554701	100	17	0.8824	165.67	38.244	GA	0	0	0	17	0	0	0.713371	0.286629	1	0.2866	low-confidence	17	1	0	0	not_essential
vulgatus	liquid	gene	+	PV_ATCC8482_02868	BVU_2787	modF	2FMN3	A6L419	ABC transporter ATP-binding protein ModF	region				PV_ATCC8482_02868_region_1	3555147	3555158	4	0																2	1	0	0	not_essential
vulgatus	liquid	gene	+	PV_ATCC8482_02868	BVU_2787	modF	2FMN3	A6L419	ABC transporter ATP-binding protein ModF	domain	IPR003439	ABC transporter-like, ATP-binding domain	ProSiteProfiles	PV_ATCC8482_02868_IPR003439	3555159	3555875	239	49	0.7755	38.61	40.0243	NE	0	0	49	0	0	0.426132	0.502435	0.071433	1	0.5024	ambiguous	49	1	0	0	not_essential
vulgatus	liquid	gene	+	PV_ATCC8482_02868	BVU_2787	modF	2FMN3	A6L419	ABC transporter ATP-binding protein ModF	region				PV_ATCC8482_02868_region_2	3555876	3556595	240	33	0.8485	98.93	38.9317	NE	0	0	33	0	0	0	0.868752	0.131248	1	0.8688		33	1	0	0	not_essential
vulgatus	solid	gene	+	PV_ATCC8482_02868	BVU_2787	modF	2FMN3	A6L419	ABC transporter ATP-binding protein ModF	region				PV_ATCC8482_02868_region_1	3555147	3555158	4	0																2	1	0	0	not_essential
vulgatus	solid	gene	+	PV_ATCC8482_02868	BVU_2787	modF	2FMN3	A6L419	ABC transporter ATP-binding protein ModF	domain	IPR003439	ABC transporter-like, ATP-binding domain	ProSiteProfiles	PV_ATCC8482_02868_IPR003439	3555159	3555875	239	49	0.8571	102.1	40.224	NE	0	0	49	0	0	0	0.843158	0.156842	1	0.8432		49	1	0	0	not_essential
vulgatus	solid	gene	+	PV_ATCC8482_02868	BVU_2787	modF	2FMN3	A6L419	ABC transporter ATP-binding protein ModF	region				PV_ATCC8482_02868_region_2	3555876	3556595	240	33	0.9091	171.53	38.3767	NE	0	0	33	0	0	0	0.690917	0.309083	1	0.6909	ambiguous	33	1	0	0	not_essential
vulgatus	liquid	gene	+	PV_ATCC8482_02869	BVU_2788	dapA_1	2FQYJ	A6L420	4-hydroxy-tetrahydrodipicolinate synthase	region				PV_ATCC8482_02869_region_1	3556758	3556766	3	0																				not_essential
vulgatus	liquid	gene	+	PV_ATCC8482_02869	BVU_2788	dapA_1	2FQYJ	A6L420	4-hydroxy-tetrahydrodipicolinate synthase	domain	IPR002220	DapA-like	PIRSF	PV_ATCC8482_02869_IPR002220	3556767	3557669	301	53	0.8113	91.44	38.7998	NE	0	0	53	0	0	0	0.873665	0.126335	1	0.8737		53	1	0	0	not_essential
vulgatus	liquid	gene	+	PV_ATCC8482_02869	BVU_2788	dapA_1	2FQYJ	A6L420	4-hydroxy-tetrahydrodipicolinate synthase	region				PV_ATCC8482_02869_region_2	3557670	3557690	7	0																1	1	0	0	not_essential
vulgatus	solid	gene	+	PV_ATCC8482_02869	BVU_2788	dapA_1	2FQYJ	A6L420	4-hydroxy-tetrahydrodipicolinate synthase	region				PV_ATCC8482_02869_region_1	3556758	3556766	3	0																				not_essential
vulgatus	solid	gene	+	PV_ATCC8482_02869	BVU_2788	dapA_1	2FQYJ	A6L420	4-hydroxy-tetrahydrodipicolinate synthase	domain	IPR002220	DapA-like	PIRSF	PV_ATCC8482_02869_IPR002220	3556767	3557669	301	53	0.8679	156.24	38.7567	NE	0	0	27	26	0	0	0.744496	0.255504	0.509	0.7445		53	1	0	0	not_essential
vulgatus	solid	gene	+	PV_ATCC8482_02869	BVU_2788	dapA_1	2FQYJ	A6L420	4-hydroxy-tetrahydrodipicolinate synthase	region				PV_ATCC8482_02869_region_2	3557670	3557690	7	0																1	1	0	0	not_essential
vulgatus	liquid	gene	+	PV_ATCC8482_02870	BVU_2789	sglT_2	2FPDT	A6L421	Sodium/glucose cotransporter	region				PV_ATCC8482_02870_region_1	3557704	3557706	1	0																				not_essential
vulgatus	liquid	gene	+	PV_ATCC8482_02870	BVU_2789	sglT_2	2FPDT	A6L421	Sodium/glucose cotransporter	domain	IPR001734	Sodium/solute symporter	ProSiteProfiles	PV_ATCC8482_02870_IPR001734	3557707	3559047	447	81	0.8642	120.7	37.8068	NE	0	0	81	0	0	0	0.84893	0.15107	1	0.8489		81	1	0	0	not_essential
vulgatus	liquid	gene	+	PV_ATCC8482_02870	BVU_2789	sglT_2	2FPDT	A6L421	Sodium/glucose cotransporter	region				PV_ATCC8482_02870_region_2	3559048	3559137	30	7	0.7143	44.4	41.6648	NE	0	0	7	0	0	0.201328	0.701696	0.096976	1	0.7017		7	1	0	0	not_essential
vulgatus	solid	gene	+	PV_ATCC8482_02870	BVU_2789	sglT_2	2FPDT	A6L421	Sodium/glucose cotransporter	region				PV_ATCC8482_02870_region_1	3557704	3557706	1	0																				not_essential
vulgatus	solid	gene	+	PV_ATCC8482_02870	BVU_2789	sglT_2	2FPDT	A6L421	Sodium/glucose cotransporter	domain	IPR001734	Sodium/solute symporter	ProSiteProfiles	PV_ATCC8482_02870_IPR001734	3557707	3559047	447	81	0.8889	169.68	38.7113	NE	0	0	44	37	0	0	0.698519	0.301481	0.543	0.6985	ambiguous	81	1	0	0	not_essential
vulgatus	solid	gene	+	PV_ATCC8482_02870	BVU_2789	sglT_2	2FPDT	A6L421	Sodium/glucose cotransporter	region				PV_ATCC8482_02870_region_2	3559048	3559137	30	7	0.8571	74	38.2544	NE	0	0	7	0	0	5.4e-05	0.859058	0.140888	1	0.8591		7	1	0	0	not_essential
vulgatus	liquid	gene	-	PV_ATCC8482_02871	BVU_2790		2FMYA	A6L422	NADH:quinone reductase	region				PV_ATCC8482_02871_region_2	3559346	3559393	16	2	0.5	2	42	NE	0	0	2	0	0	0.92004	0.067821	0.012139	1	0.0678	low-confidence	2	1	0	0	not_essential
vulgatus	liquid	gene	-	PV_ATCC8482_02871	BVU_2790		2FMYA	A6L422	NADH:quinone reductase	domain	IPR004136	Nitronate monooxygenase	Pfam	PV_ATCC8482_02871_IPR004136	3559394	3560059	222	26	0.8462	119.32	34.963	NE	0	0	26	0	0	0	0.850908	0.149092	1	0.8509		26	1	0	0	not_essential
vulgatus	liquid	gene	-	PV_ATCC8482_02871	BVU_2790		2FMYA	A6L422	NADH:quinone reductase	region				PV_ATCC8482_02871_region_1	3560060	3560395	112	29	0.6552	53.26	40.4088	NE	0	0	29	0	0	0.028201	0.856593	0.115205	1	0.8566		29	1	0	0	not_essential
vulgatus	solid	gene	-	PV_ATCC8482_02871	BVU_2790		2FMYA	A6L422	NADH:quinone reductase	region				PV_ATCC8482_02871_region_2	3559346	3559393	16	2	1	182	37.1333	NE	0	0	2	0	0	0	0.643893	0.356107	1	0.6439	ambiguous	2	1	0	0	not_essential
vulgatus	solid	gene	-	PV_ATCC8482_02871	BVU_2790		2FMYA	A6L422	NADH:quinone reductase	domain	IPR004136	Nitronate monooxygenase	Pfam	PV_ATCC8482_02871_IPR004136	3559394	3560059	222	26	0.8846	254.48	32.8046	NE	0	0	26	0	0	0	0.217374	0.782626	1	0.2174	low-confidence	26	1	0	0	not_essential
vulgatus	solid	gene	-	PV_ATCC8482_02871	BVU_2790		2FMYA	A6L422	NADH:quinone reductase	region				PV_ATCC8482_02871_region_1	3560060	3560395	112	29	0.8276	90.42	40.0746	NE	0	0	29	0	0	0	0.852339	0.147661	1	0.8523		29	1	0	0	not_essential
vulgatus	liquid	gene	+	PV_ATCC8482_02872	BVU_2791	dcuA	2FMD5	A6L423	Anaerobic C4-dicarboxylate transporter DcuA	domain	IPR004668	Anaerobic c4-dicarboxylate membrane transporter	PIRSF	PV_ATCC8482_02872_IPR004668	3560538	3561833	432	80	0.775	113.92	38.2062	NE	0	0	80	0	0	0	0.857955	0.142045	1	0.858		80	1	0	0	not_essential
vulgatus	liquid	gene	+	PV_ATCC8482_02872	BVU_2791	dcuA	2FMD5	A6L423	Anaerobic C4-dicarboxylate transporter DcuA	region				PV_ATCC8482_02872_region_1	3561834	3561836	1	0																1	1	0	0	not_essential
vulgatus	solid	gene	+	PV_ATCC8482_02872	BVU_2791	dcuA	2FMD5	A6L423	Anaerobic C4-dicarboxylate transporter DcuA	domain	IPR004668	Anaerobic c4-dicarboxylate membrane transporter	PIRSF	PV_ATCC8482_02872_IPR004668	3560538	3561833	432	80	0.8125	117.14	37.5365	NE	0	0	80	0	0	0	0.827086	0.172914	1	0.8271		80	1	0	0	not_essential
vulgatus	solid	gene	+	PV_ATCC8482_02872	BVU_2791	dcuA	2FMD5	A6L423	Anaerobic C4-dicarboxylate transporter DcuA	region				PV_ATCC8482_02872_region_1	3561834	3561836	1	0																1	1	0	0	not_essential
vulgatus	liquid	gene	+	PV_ATCC8482_02873	BVU_2792	ansB	2FMYZ	A6L424	putative L-asparaginase periplasmic	region				PV_ATCC8482_02873_region_1	3562004	3562081	26	5	1	46.6	41.3275	NE	0	0	5	0	0	0.073861	0.809465	0.116674	1	0.8095		5	1	0	0	not_essential
vulgatus	liquid	gene	+	PV_ATCC8482_02873	BVU_2792	ansB	2FMYZ	A6L424	putative L-asparaginase periplasmic	domain	IPR027474	L-asparaginase, N-terminal	Pfam	PV_ATCC8482_02873_IPR027474	3562082	3562657	192	35	0.8571	87.07	40.6406	NE	0	0	35	0	0	0	0.874826	0.125174	1	0.8748		35	1	0	0	not_essential
vulgatus	liquid	gene	+	PV_ATCC8482_02873	BVU_2792	ansB	2FMYZ	A6L424	putative L-asparaginase periplasmic	region				PV_ATCC8482_02873_region_2	3562658	3562717	20	1	1	1	42	NE	0	0	1	0	0	0.812468	0.157215	0.030317	1	0.1572	low-confidence	1	1	0	0	not_essential
vulgatus	liquid	gene	+	PV_ATCC8482_02873	BVU_2792	ansB	2FMYZ	A6L424	putative L-asparaginase periplasmic	domain	IPR040919	Asparaginase/glutaminase, C-terminal	Pfam	PV_ATCC8482_02873_IPR040919	3562718	3563050	111	20	0.75	108.47	37.4914	NE	0	0	20	0	0	0	0.863337	0.136663	1	0.8633		20	1	0	0	not_essential
vulgatus	liquid	gene	+	PV_ATCC8482_02873	BVU_2792	ansB	2FMYZ	A6L424	putative L-asparaginase periplasmic	region				PV_ATCC8482_02873_region_3	3563051	3563062	4	0																3	1	0	0	not_essential
vulgatus	solid	gene	+	PV_ATCC8482_02873	BVU_2792	ansB	2FMYZ	A6L424	putative L-asparaginase periplasmic	region				PV_ATCC8482_02873_region_1	3562004	3562081	26	5	0.8	173	39.1198	NE	0	0	5	0	0	0	0.687494	0.312506	1	0.6875	ambiguous	5	1	0	0	not_essential
vulgatus	solid	gene	+	PV_ATCC8482_02873	BVU_2792	ansB	2FMYZ	A6L424	putative L-asparaginase periplasmic	domain	IPR027474	L-asparaginase, N-terminal	Pfam	PV_ATCC8482_02873_IPR027474	3562082	3562657	192	35	0.8	218.32	39.2074	GA	0	0	17	18	0	0	0.444656	0.555344	0.514	0.5553	ambiguous	35	1	0	0	not_essential
vulgatus	solid	gene	+	PV_ATCC8482_02873	BVU_2792	ansB	2FMYZ	A6L424	putative L-asparaginase periplasmic	region				PV_ATCC8482_02873_region_2	3562658	3562717	20	1	1	227	41.6408	GA	0	0	0	1	0	0	0.382925	0.617075	1	0.6171	ambiguous	1	1	0	0	not_essential
vulgatus	solid	gene	+	PV_ATCC8482_02873	BVU_2792	ansB	2FMYZ	A6L424	putative L-asparaginase periplasmic	domain	IPR040919	Asparaginase/glutaminase, C-terminal	Pfam	PV_ATCC8482_02873_IPR040919	3562718	3563050	111	20	0.7	209.07	37.7954	GA	0	0	0	20	0	0	0.504847	0.495153	1	0.4952	ambiguous	20	1	0	0	not_essential
vulgatus	solid	gene	+	PV_ATCC8482_02873	BVU_2792	ansB	2FMYZ	A6L424	putative L-asparaginase periplasmic	region				PV_ATCC8482_02873_region_3	3563051	3563062	4	0																3	1	0	0	not_essential
vulgatus	liquid	gene	+	PV_ATCC8482_02874	BVU_2793		2FQ5B	A6L425	Phosphate-selective porin O/P	region				PV_ATCC8482_02874_region_1	3563150	3563296	49	8	0.875	239	39.915	NE	0	0	8	0	0	0	0.382603	0.617397	1	0.3826	ambiguous	8	1	0	0	not_essential
vulgatus	liquid	gene	+	PV_ATCC8482_02874	BVU_2793		2FQ5B	A6L425	Phosphate-selective porin O/P	domain	IPR010870	Phosphate-selective porin O/P	Pfam	PV_ATCC8482_02874_IPR010870	3563297	3564301	335	72	0.7917	76.54	40.4774	NE	0	0	72	0	0	5e-06	0.879236	0.120759	1	0.8792		72	1	0	0	not_essential
vulgatus	liquid	gene	+	PV_ATCC8482_02874	BVU_2793		2FQ5B	A6L425	Phosphate-selective porin O/P	region				PV_ATCC8482_02874_region_2	3564302	3564319	6	0																2	1	0	0	not_essential
vulgatus	solid	gene	+	PV_ATCC8482_02874	BVU_2793		2FQ5B	A6L425	Phosphate-selective porin O/P	region				PV_ATCC8482_02874_region_1	3563150	3563296	49	8	0.875	590.86	39.6082	GA	0	0	2	6	0	0	0	1	0.75	1		8	1	0	0	not_essential
vulgatus	solid	gene	+	PV_ATCC8482_02874	BVU_2793		2FQ5B	A6L425	Phosphate-selective porin O/P	domain	IPR010870	Phosphate-selective porin O/P	Pfam	PV_ATCC8482_02874_IPR010870	3563297	3564301	335	72	0.8333	98.62	39.3209	NE	0	0	72	0	0	0	0.846444	0.153556	1	0.8464		72	1	0	0	not_essential
vulgatus	solid	gene	+	PV_ATCC8482_02874	BVU_2793		2FQ5B	A6L425	Phosphate-selective porin O/P	region				PV_ATCC8482_02874_region_2	3564302	3564319	6	0																2	1	0	0	not_essential
vulgatus	liquid	gene	-	PV_ATCC8482_02875	BVU_2794	sstT	2FP3G	A6L426	Serine/threonine transporter SstT	region				PV_ATCC8482_02875_region_2	3564524	3564559	12	2	1	62	41.7679	NE	0	0	2	0	0	0.000903	0.875745	0.123352	1	0.8757		2	1	0	0	not_essential
vulgatus	liquid	gene	-	PV_ATCC8482_02875	BVU_2794	sstT	2FP3G	A6L426	Serine/threonine transporter SstT	domain	IPR001991	Sodium:dicarboxylate symporter	Pfam	PV_ATCC8482_02875_IPR001991	3564560	3565681	374	57	0.807	105.93	39.0221	NE	0	0	57	0	0	0	0.864483	0.135517	1	0.8645		57	1	0	0	not_essential
vulgatus	liquid	gene	-	PV_ATCC8482_02875	BVU_2794	sstT	2FP3G	A6L426	Serine/threonine transporter SstT	region				PV_ATCC8482_02875_region_1	3565682	3565702	7	0																1	1	0	0	not_essential
vulgatus	solid	gene	-	PV_ATCC8482_02875	BVU_2794	sstT	2FP3G	A6L426	Serine/threonine transporter SstT	region				PV_ATCC8482_02875_region_2	3564524	3564559	12	2	1	160.5	41.5268	NE	0	0	2	0	0	0	0.728076	0.271924	1	0.7281		2	1	0	0	not_essential
vulgatus	solid	gene	-	PV_ATCC8482_02875	BVU_2794	sstT	2FP3G	A6L426	Serine/threonine transporter SstT	domain	IPR001991	Sodium:dicarboxylate symporter	Pfam	PV_ATCC8482_02875_IPR001991	3564560	3565681	374	57	0.807	176.2	39.4623	NE	0	0	35	22	0	0	0.674277	0.325723	0.614	0.6743	ambiguous	57	1	0	0	not_essential
vulgatus	solid	gene	-	PV_ATCC8482_02875	BVU_2794	sstT	2FP3G	A6L426	Serine/threonine transporter SstT	region				PV_ATCC8482_02875_region_1	3565682	3565702	7	0																1	1	0	0	not_essential
vulgatus	liquid	gene	+	PV_ATCC8482_02876	BVU_2795	gndA	2FMFW	A6L427	6-phosphogluconate dehydrogenase%2C NADP(+)-dependent%2C decarboxylating	region				PV_ATCC8482_02876_region_1	3565787	3565798	4	0																				not_essential
vulgatus	liquid	gene	+	PV_ATCC8482_02876	BVU_2795	gndA	2FMFW	A6L427	6-phosphogluconate dehydrogenase%2C NADP(+)-dependent%2C decarboxylating	domain	IPR006115	6-phosphogluconate dehydrogenase, NADP-binding	Pfam	PV_ATCC8482_02876_IPR006115	3565799	3566317	173	24	0.875	62.86	38.1736	NE	0	0	24	0	0	0.000922	0.87842	0.120658	1	0.8784		24	1	0	0	not_essential
vulgatus	liquid	gene	+	PV_ATCC8482_02876	BVU_2795	gndA	2FMFW	A6L427	6-phosphogluconate dehydrogenase%2C NADP(+)-dependent%2C decarboxylating	region				PV_ATCC8482_02876_region_2	3566318	3566338	7	0																1	1	0	0	not_essential
vulgatus	liquid	gene	+	PV_ATCC8482_02876	BVU_2795	gndA	2FMFW	A6L427	6-phosphogluconate dehydrogenase%2C NADP(+)-dependent%2C decarboxylating	domain	IPR006114	6-phosphogluconate dehydrogenase, C-terminal	SMART	PV_ATCC8482_02876_IPR006114	3566339	3567211	291	44	0.9318	105.15	39.7353	NE	0	0	44	0	0	0	0.862539	0.137461	1	0.8625		44	1	0	0	not_essential
vulgatus	liquid	gene	+	PV_ATCC8482_02876	BVU_2795	gndA	2FMFW	A6L427	6-phosphogluconate dehydrogenase%2C NADP(+)-dependent%2C decarboxylating	region				PV_ATCC8482_02876_region_3	3567212	3567223	4	0																1	1	0	0	not_essential
vulgatus	solid	gene	+	PV_ATCC8482_02876	BVU_2795	gndA	2FMFW	A6L427	6-phosphogluconate dehydrogenase%2C NADP(+)-dependent%2C decarboxylating	region				PV_ATCC8482_02876_region_1	3565787	3565798	4	0																				not_essential
vulgatus	solid	gene	+	PV_ATCC8482_02876	BVU_2795	gndA	2FMFW	A6L427	6-phosphogluconate dehydrogenase%2C NADP(+)-dependent%2C decarboxylating	domain	IPR006115	6-phosphogluconate dehydrogenase, NADP-binding	Pfam	PV_ATCC8482_02876_IPR006115	3565799	3566317	173	24	0.9583	123.13	36.9407	NE	0	0	24	0	0	0	0.816161	0.183839	1	0.8162		24	1	0	0	not_essential
vulgatus	solid	gene	+	PV_ATCC8482_02876	BVU_2795	gndA	2FMFW	A6L427	6-phosphogluconate dehydrogenase%2C NADP(+)-dependent%2C decarboxylating	region				PV_ATCC8482_02876_region_2	3566318	3566338	7	0																1	1	0	0	not_essential
vulgatus	solid	gene	+	PV_ATCC8482_02876	BVU_2795	gndA	2FMFW	A6L427	6-phosphogluconate dehydrogenase%2C NADP(+)-dependent%2C decarboxylating	domain	IPR006114	6-phosphogluconate dehydrogenase, C-terminal	SMART	PV_ATCC8482_02876_IPR006114	3566339	3567211	291	44	0.8636	211.58	35.6681	GA	0	0	21	23	0	0	0.485858	0.514142	0.523	0.5141	ambiguous	44	1	0	0	not_essential
vulgatus	solid	gene	+	PV_ATCC8482_02876	BVU_2795	gndA	2FMFW	A6L427	6-phosphogluconate dehydrogenase%2C NADP(+)-dependent%2C decarboxylating	region				PV_ATCC8482_02876_region_3	3567212	3567223	4	0																1	1	0	0	not_essential
vulgatus	liquid	gene	+	PV_ATCC8482_02877	BVU_2796	zwf	2FNER	A6L428	Glucose-6-phosphate 1-dehydrogenase	region				PV_ATCC8482_02877_region_1	3567272	3567298	9	0																3	1	0	0	not_essential
vulgatus	liquid	gene	+	PV_ATCC8482_02877	BVU_2796	zwf	2FNER	A6L428	Glucose-6-phosphate 1-dehydrogenase	domain	IPR022674	Glucose-6-phosphate dehydrogenase, NAD-binding	Pfam	PV_ATCC8482_02877_IPR022674	3567299	3567847	183	31	0.7742	55.71	41.0912	NE	0	0	31	0	0	0.011466	0.870285	0.118248	1	0.8703		31	1	0	0	not_essential
vulgatus	liquid	gene	+	PV_ATCC8482_02877	BVU_2796	zwf	2FNER	A6L428	Glucose-6-phosphate 1-dehydrogenase	region				PV_ATCC8482_02877_region_2	3567848	3567850	1	0																1	1	0	0	not_essential
vulgatus	liquid	gene	+	PV_ATCC8482_02877	BVU_2796	zwf	2FNER	A6L428	Glucose-6-phosphate 1-dehydrogenase	domain	IPR022675	Glucose-6-phosphate dehydrogenase, C-terminal	Pfam	PV_ATCC8482_02877_IPR022675	3567851	3568729	293	57	0.8772	109.78	39.5927	NE	0	0	57	0	0	0	0.859875	0.140125	1	0.8599		57	1	0	0	not_essential
vulgatus	liquid	gene	+	PV_ATCC8482_02877	BVU_2796	zwf	2FNER	A6L428	Glucose-6-phosphate 1-dehydrogenase	region				PV_ATCC8482_02877_region_3	3568730	3568780	17	4	1	206.25	40.0489	NE	0	0	4	0	0	0	0.58196	0.41804	1	0.582	ambiguous	4	1	0	0	not_essential
vulgatus	solid	gene	+	PV_ATCC8482_02877	BVU_2796	zwf	2FNER	A6L428	Glucose-6-phosphate 1-dehydrogenase	region				PV_ATCC8482_02877_region_1	3567272	3567298	9	0																3	1	0	0	not_essential
vulgatus	solid	gene	+	PV_ATCC8482_02877	BVU_2796	zwf	2FNER	A6L428	Glucose-6-phosphate 1-dehydrogenase	domain	IPR022674	Glucose-6-phosphate dehydrogenase, NAD-binding	Pfam	PV_ATCC8482_02877_IPR022674	3567299	3567847	183	31	0.9032	76.14	40.4793	NE	0	0	31	0	0	2.1e-05	0.857876	0.142103	1	0.8579		31	1	0	0	not_essential
vulgatus	solid	gene	+	PV_ATCC8482_02877	BVU_2796	zwf	2FNER	A6L428	Glucose-6-phosphate 1-dehydrogenase	region				PV_ATCC8482_02877_region_2	3567848	3567850	1	0																1	1	0	0	not_essential
vulgatus	solid	gene	+	PV_ATCC8482_02877	BVU_2796	zwf	2FNER	A6L428	Glucose-6-phosphate 1-dehydrogenase	domain	IPR022675	Glucose-6-phosphate dehydrogenase, C-terminal	Pfam	PV_ATCC8482_02877_IPR022675	3567851	3568729	293	57	0.807	151.09	38.6341	NE	0	0	47	10	0	0	0.760327	0.239673	0.825	0.7603		57	1	0	0	not_essential
vulgatus	solid	gene	+	PV_ATCC8482_02877	BVU_2796	zwf	2FNER	A6L428	Glucose-6-phosphate 1-dehydrogenase	region				PV_ATCC8482_02877_region_3	3568730	3568780	17	4	1	302.25	41.1443	GA	0	0	0	4	0	0	0.046766	0.953234	1	0.9532		4	1	0	0	not_essential
vulgatus	liquid	gene	+	PV_ATCC8482_02878	BVU_2797	nagB_1	2FNZF	A6L429	Glucosamine-6-phosphate deaminase	region				PV_ATCC8482_02878_region_1	3568842	3568880	13	3	1	143.33	37.7207	NE	0	0	3	0	0	0	0.810221	0.189779	1	0.8102		3	1	0	0	not_essential
vulgatus	liquid	gene	+	PV_ATCC8482_02878	BVU_2797	nagB_1	2FNZF	A6L429	Glucosamine-6-phosphate deaminase	domain	IPR005900	6-phosphogluconolactonase, DevB-type	CDD	PV_ATCC8482_02878_IPR005900	3568881	3569528	216	44	0.7955	72.34	38.1418	NE	0	0	44	0	0	3e-05	0.879925	0.120045	1	0.8799		44	1	0	0	not_essential
vulgatus	liquid	gene	+	PV_ATCC8482_02878	BVU_2797	nagB_1	2FNZF	A6L429	Glucosamine-6-phosphate deaminase	region				PV_ATCC8482_02878_region_2	3569529	3569546	6	0																2	1	0	0	not_essential
vulgatus	solid	gene	+	PV_ATCC8482_02878	BVU_2797	nagB_1	2FNZF	A6L429	Glucosamine-6-phosphate deaminase	region				PV_ATCC8482_02878_region_1	3568842	3568880	13	3	0.6667	225	41.0649	GA	0	0	0	3	0	0	0.403671	0.596329	1	0.5963	ambiguous	3	1	0	0	not_essential
vulgatus	solid	gene	+	PV_ATCC8482_02878	BVU_2797	nagB_1	2FNZF	A6L429	Glucosamine-6-phosphate deaminase	domain	IPR005900	6-phosphogluconolactonase, DevB-type	CDD	PV_ATCC8482_02878_IPR005900	3568881	3569528	216	44	0.8636	109.53	38.7131	NE	0	0	41	3	0	0	0.835632	0.164368	0.932	0.8356		44	1	0	0	not_essential
vulgatus	solid	gene	+	PV_ATCC8482_02878	BVU_2797	nagB_1	2FNZF	A6L429	Glucosamine-6-phosphate deaminase	region				PV_ATCC8482_02878_region_2	3569529	3569546	6	0																2	1	0	0	not_essential
vulgatus	liquid	gene	-	PV_ATCC8482_02879	BVU_2798	cydB	2FMIN	A6L430	Cytochrome bd-I ubiquinol oxidase subunit 2	region				PV_ATCC8482_02879_region_1	3569842	3569853	4	0																2	1	0	0	not_essential
vulgatus	liquid	gene	-	PV_ATCC8482_02879	BVU_2798	cydB	2FMIN	A6L430	Cytochrome bd-I ubiquinol oxidase subunit 2	domain	IPR003317	Cytochrome ubiquinol oxidase subunit 2	NCBIfam	PV_ATCC8482_02879_IPR003317	3569854	3570987	378	79	0.8481	150.88	36.4371	NE	0	0	79	0	0	0	0.798998	0.201002	1	0.799		79	1	0	0	not_essential
vulgatus	solid	gene	-	PV_ATCC8482_02879	BVU_2798	cydB	2FMIN	A6L430	Cytochrome bd-I ubiquinol oxidase subunit 2	region				PV_ATCC8482_02879_region_1	3569842	3569853	4	0																2	1	0	0	not_essential
vulgatus	solid	gene	-	PV_ATCC8482_02879	BVU_2798	cydB	2FMIN	A6L430	Cytochrome bd-I ubiquinol oxidase subunit 2	domain	IPR003317	Cytochrome ubiquinol oxidase subunit 2	NCBIfam	PV_ATCC8482_02879_IPR003317	3569854	3570987	378	79	0.8228	328.08	37.7057	GA	0	0	28	51	0	0	0.016601	0.983399	0.646	0.9834		79	1	0	0	not_essential
vulgatus	liquid	gene	-	PV_ATCC8482_02880	BVU_2799	appC	2FMV6	A6L431	Cytochrome bd-II ubiquinol oxidase subunit 1	region				PV_ATCC8482_02880_region_2	3571142	3571144	1	0																1	1	0	0	not_essential
vulgatus	liquid	gene	-	PV_ATCC8482_02880	BVU_2799	appC	2FMV6	A6L431	Cytochrome bd-II ubiquinol oxidase subunit 1	domain	IPR002585	Cytochrome ubiquinol oxidase subunit 1	PIRSF	PV_ATCC8482_02880_IPR002585	3571145	3572632	496	75	0.7867	59.27	38.9862	NE	0	0	75	0	0	0.003712	0.877296	0.118992	1	0.8773		75	1	0	0	not_essential
vulgatus	liquid	gene	-	PV_ATCC8482_02880	BVU_2799	appC	2FMV6	A6L431	Cytochrome bd-II ubiquinol oxidase subunit 1	region				PV_ATCC8482_02880_region_1	3572633	3572644	4	0																1	1	0	0	not_essential
vulgatus	solid	gene	-	PV_ATCC8482_02880	BVU_2799	appC	2FMV6	A6L431	Cytochrome bd-II ubiquinol oxidase subunit 1	region				PV_ATCC8482_02880_region_2	3571142	3571144	1	0																1	1	0	0	not_essential
vulgatus	solid	gene	-	PV_ATCC8482_02880	BVU_2799	appC	2FMV6	A6L431	Cytochrome bd-II ubiquinol oxidase subunit 1	domain	IPR002585	Cytochrome ubiquinol oxidase subunit 1	PIRSF	PV_ATCC8482_02880_IPR002585	3571145	3572632	496	75	0.8	141	38.6838	NE	0	0	47	28	0	0	0.785368	0.214632	0.627	0.7854		75	1	0	0	not_essential
vulgatus	solid	gene	-	PV_ATCC8482_02880	BVU_2799	appC	2FMV6	A6L431	Cytochrome bd-II ubiquinol oxidase subunit 1	region				PV_ATCC8482_02880_region_1	3572633	3572644	4	0																1	1	0	0	not_essential
vulgatus	liquid	gene	-	PV_ATCC8482_02881			2FUJP		Protein of unknown function DUF4492	region				PV_ATCC8482_02881_region_2	3572668	3572685	6	0																1	1	0	0	not_essential
vulgatus	liquid	gene	-	PV_ATCC8482_02881			2FUJP		Protein of unknown function DUF4492	domain	IPR027853	Protein of unknown function DUF4492	Pfam	PV_ATCC8482_02881_IPR027853	3572686	3572865	60	12	0.9167	48	41.2526	NE	0	0	12	0	0	0.065874	0.818584	0.115542	1	0.8186		12	1	0	0	not_essential
vulgatus	liquid	gene	-	PV_ATCC8482_02881			2FUJP		Protein of unknown function DUF4492	region				PV_ATCC8482_02881_region_1	3572866	3572886	7	0																1	1	0	0	not_essential
vulgatus	solid	gene	-	PV_ATCC8482_02881			2FUJP		Protein of unknown function DUF4492	region				PV_ATCC8482_02881_region_2	3572668	3572685	6	0																1	1	0	0	not_essential
vulgatus	solid	gene	-	PV_ATCC8482_02881			2FUJP		Protein of unknown function DUF4492	domain	IPR027853	Protein of unknown function DUF4492	Pfam	PV_ATCC8482_02881_IPR027853	3572686	3572865	60	12	1	78.75	36.1739	NE	0	0	12	0	0	6e-06	0.855538	0.144456	1	0.8555		12	1	0	0	not_essential
vulgatus	solid	gene	-	PV_ATCC8482_02881			2FUJP		Protein of unknown function DUF4492	region				PV_ATCC8482_02881_region_1	3572866	3572886	7	0																1	1	0	0	not_essential
vulgatus	liquid	gene	+	PV_ATCC8482_02882	BVU_2800	bepC	2FM5G	A6L432	Outer membrane efflux protein BepC	region				PV_ATCC8482_02882_region_1	3573040	3573120	27	4	0.75	30.67	38.9751	NE	0	0	4	0	0	0.734998	0.231037	0.033966	1	0.231	low-confidence	4	1	0	0	not_essential
vulgatus	liquid	gene	+	PV_ATCC8482_02882	BVU_2800	bepC	2FM5G	A6L432	Outer membrane efflux protein BepC	domain	IPR003423	Outer membrane efflux protein	Pfam	PV_ATCC8482_02882_IPR003423	3573121	3573714	198	30	0.7333	91	40.7758	NE	0	0	30	0	0	0	0.875058	0.124942	1	0.8751		30	1	0	0	not_essential
vulgatus	liquid	gene	+	PV_ATCC8482_02882	BVU_2800	bepC	2FM5G	A6L432	Outer membrane efflux protein BepC	region				PV_ATCC8482_02882_region_2	3573715	3574383	223	48	0.8125	62.31	39.4734	NE	0	0	48	0	0	0.001279	0.879183	0.119538	1	0.8792		48	1	0	0	not_essential
vulgatus	solid	gene	+	PV_ATCC8482_02882	BVU_2800	bepC	2FM5G	A6L432	Outer membrane efflux protein BepC	region				PV_ATCC8482_02882_region_1	3573040	3573120	27	4	0.75	55	39.7483	NE	0	0	4	0	0	0.029317	0.836333	0.13435	1	0.8363		4	1	0	0	not_essential
vulgatus	solid	gene	+	PV_ATCC8482_02882	BVU_2800	bepC	2FM5G	A6L432	Outer membrane efflux protein BepC	domain	IPR003423	Outer membrane efflux protein	Pfam	PV_ATCC8482_02882_IPR003423	3573121	3573714	198	30	0.9	141.85	39.1827	NE	0	0	30	0	0	0	0.781739	0.218261	1	0.7817		30	1	0	0	not_essential
vulgatus	solid	gene	+	PV_ATCC8482_02882	BVU_2800	bepC	2FM5G	A6L432	Outer membrane efflux protein BepC	region				PV_ATCC8482_02882_region_2	3573715	3574383	223	48	0.875	150.17	38.9859	NE	0	0	48	0	0	0	0.76159	0.23841	1	0.7616		48	1	0	0	not_essential
vulgatus	liquid	gene	+	PV_ATCC8482_02883	BVU_2801	macA_2	2FN2G	A6L433	Macrolide export protein MacA	region				PV_ATCC8482_02883_region_1	3574423	3574545	41	7	0.5714	70.25	40.214	NE	0	0	7	0	0	9.9e-05	0.882576	0.117325	1	0.8826		7	1	0	0	not_essential
vulgatus	liquid	gene	+	PV_ATCC8482_02883	BVU_2801	macA_2	2FN2G	A6L433	Macrolide export protein MacA	domain	IPR032317	RND efflux pump, membrane fusion protein, barrel-sandwich domain	Pfam	PV_ATCC8482_02883_IPR032317	3574546	3575154	203	32	0.8125	42.88	39.5242	NE	0	0	32	0	0	0.226498	0.678081	0.095421	1	0.6781		32	1	0	0	not_essential
vulgatus	liquid	gene	+	PV_ATCC8482_02883	BVU_2801	macA_2	2FN2G	A6L433	Macrolide export protein MacA	region				PV_ATCC8482_02883_region_2	3575155	3575631	159	31	0.7742	167.33	39.9557	NE	0	0	31	0	0	0	0.757618	0.242382	1	0.7576		31	1	0	0	not_essential
vulgatus	solid	gene	+	PV_ATCC8482_02883	BVU_2801	macA_2	2FN2G	A6L433	Macrolide export protein MacA	region				PV_ATCC8482_02883_region_1	3574423	3574545	41	7	0.5714	93.75	38.1566	NE	0	0	7	0	0	0	0.852305	0.147695	1	0.8523		7	1	0	0	not_essential
vulgatus	solid	gene	+	PV_ATCC8482_02883	BVU_2801	macA_2	2FN2G	A6L433	Macrolide export protein MacA	domain	IPR032317	RND efflux pump, membrane fusion protein, barrel-sandwich domain	Pfam	PV_ATCC8482_02883_IPR032317	3574546	3575154	203	32	0.75	120.33	37.6107	NE	0	0	32	0	0	0	0.823452	0.176548	1	0.8235		32	1	0	0	not_essential
vulgatus	solid	gene	+	PV_ATCC8482_02883	BVU_2801	macA_2	2FN2G	A6L433	Macrolide export protein MacA	region				PV_ATCC8482_02883_region_2	3575155	3575631	159	31	0.9032	285.86	39.8353	GA	0	0	10	21	0	0	0.085481	0.914519	0.677	0.9145		31	1	0	0	not_essential
vulgatus	liquid	gene	+	PV_ATCC8482_02884	BVU_2802	yknY_3	2FPB3	A6L434	putative ABC transporter ATP-binding protein YknY	region				PV_ATCC8482_02884_region_1	3575673	3575684	4	0																1	1	0	0	not_essential
vulgatus	liquid	gene	+	PV_ATCC8482_02884	BVU_2802	yknY_3	2FPB3	A6L434	putative ABC transporter ATP-binding protein YknY	domain	IPR003439	ABC transporter-like, ATP-binding domain	ProSiteProfiles	PV_ATCC8482_02884_IPR003439	3575685	3576404	240	42	0.7619	47.06	37.8995	NE	0	0	42	0	0	0.110582	0.781584	0.107834	1	0.7816		42	1	0	0	not_essential
vulgatus	liquid	gene	+	PV_ATCC8482_02884	BVU_2802	yknY_3	2FPB3	A6L434	putative ABC transporter ATP-binding protein YknY	region				PV_ATCC8482_02884_region_2	3576405	3576416	4	0																1	1	0	0	not_essential
vulgatus	solid	gene	+	PV_ATCC8482_02884	BVU_2802	yknY_3	2FPB3	A6L434	putative ABC transporter ATP-binding protein YknY	region				PV_ATCC8482_02884_region_1	3575673	3575684	4	0																1	1	0	0	not_essential
vulgatus	solid	gene	+	PV_ATCC8482_02884	BVU_2802	yknY_3	2FPB3	A6L434	putative ABC transporter ATP-binding protein YknY	domain	IPR003439	ABC transporter-like, ATP-binding domain	ProSiteProfiles	PV_ATCC8482_02884_IPR003439	3575685	3576404	240	42	0.7619	107.88	37.6892	NE	0	0	42	0	0	0	0.838687	0.161313	1	0.8387		42	1	0	0	not_essential
vulgatus	solid	gene	+	PV_ATCC8482_02884	BVU_2802	yknY_3	2FPB3	A6L434	putative ABC transporter ATP-binding protein YknY	region				PV_ATCC8482_02884_region_2	3576405	3576416	4	0																1	1	0	0	not_essential
vulgatus	liquid	gene	+	PV_ATCC8482_02885	BVU_2803	macB_3	2FM6F	A6L435	Macrolide export ATP-binding/permease protein MacB	region				PV_ATCC8482_02885_region_1	3576435	3576497	21	3	0.6667	16	40.9347	NE	0	0	3	0	0	0.91681	0.07171	0.011481	1	0.0717	low-confidence	3	1	0	0	not_essential
vulgatus	liquid	gene	+	PV_ATCC8482_02885	BVU_2803	macB_3	2FM6F	A6L435	Macrolide export ATP-binding/permease protein MacB	domain	IPR025857	MacB-like periplasmic core domain	Pfam	PV_ATCC8482_02885_IPR025857	3576498	3577169	224	30	0.8	93.58	38.5118	NE	0	0	30	0	0	0	0.872757	0.127243	1	0.8728		30	1	0	0	not_essential
vulgatus	liquid	gene	+	PV_ATCC8482_02885	BVU_2803	macB_3	2FM6F	A6L435	Macrolide export ATP-binding/permease protein MacB	region				PV_ATCC8482_02885_region_2	3577170	3577292	41	7	1	130.71	40.9048	NE	0	0	7	0	0	0	0.831995	0.168005	1	0.832		7	1	0	0	not_essential
vulgatus	liquid	gene	+	PV_ATCC8482_02885	BVU_2803	macB_3	2FM6F	A6L435	Macrolide export ATP-binding/permease protein MacB	domain	IPR003838	ABC3 transporter permease protein domain	Pfam	PV_ATCC8482_02885_IPR003838	3577293	3577628	112	25	0.64	91.94	40.222	NE	0	0	25	0	0	0	0.875674	0.124326	1	0.8757		25	1	0	0	not_essential
vulgatus	liquid	gene	+	PV_ATCC8482_02885	BVU_2803	macB_3	2FM6F	A6L435	Macrolide export ATP-binding/permease protein MacB	region				PV_ATCC8482_02885_region_3	3577629	3577655	9	0																3	1	0	0	not_essential
vulgatus	solid	gene	+	PV_ATCC8482_02885	BVU_2803	macB_3	2FM6F	A6L435	Macrolide export ATP-binding/permease protein MacB	region				PV_ATCC8482_02885_region_1	3576435	3576497	21	3	1	138.33	41.6794	NE	0	0	3	0	0	0	0.787436	0.212564	1	0.7874		3	1	0	0	not_essential
vulgatus	solid	gene	+	PV_ATCC8482_02885	BVU_2803	macB_3	2FM6F	A6L435	Macrolide export ATP-binding/permease protein MacB	domain	IPR025857	MacB-like periplasmic core domain	Pfam	PV_ATCC8482_02885_IPR025857	3576498	3577169	224	30	0.8333	176.56	40.5217	NE	0	0	21	9	0	0	0.672221	0.327779	0.7	0.6722	ambiguous	30	1	0	0	not_essential
vulgatus	solid	gene	+	PV_ATCC8482_02885	BVU_2803	macB_3	2FM6F	A6L435	Macrolide export ATP-binding/permease protein MacB	region				PV_ATCC8482_02885_region_2	3577170	3577292	41	7	1	689.86	39.7696	GA	0	0	0	7	0	0	0	1	1	1		7	1	0	0	not_essential
vulgatus	solid	gene	+	PV_ATCC8482_02885	BVU_2803	macB_3	2FM6F	A6L435	Macrolide export ATP-binding/permease protein MacB	domain	IPR003838	ABC3 transporter permease protein domain	Pfam	PV_ATCC8482_02885_IPR003838	3577293	3577628	112	25	0.8	163.2	38.8601	NE	0	0	14	11	0	0	0.723575	0.276425	0.56	0.7236		25	1	0	0	not_essential
vulgatus	solid	gene	+	PV_ATCC8482_02885	BVU_2803	macB_3	2FM6F	A6L435	Macrolide export ATP-binding/permease protein MacB	region				PV_ATCC8482_02885_region_3	3577629	3577655	9	0																3	1	0	0	not_essential
vulgatus	liquid	gene	+	PV_ATCC8482_02886	BVU_2804		2FMGN	A6L436	Signal transduction histidine kinase/ internal region	region				PV_ATCC8482_02886_region_1	3577849	3578316	156	25	0.88	75.36	40.4062	NE	0	0	25	0	0	7e-06	0.877961	0.122032	1	0.878		25	1	0	0	not_essential
vulgatus	liquid	gene	+	PV_ATCC8482_02886	BVU_2804		2FMGN	A6L436	Signal transduction histidine kinase/ internal region	domain	IPR010559	Signal transduction histidine kinase, internal region	Pfam	PV_ATCC8482_02886_IPR010559	3578317	3578550	78	15	0.8667	36	41.229	NE	0	0	15	0	0	0.493637	0.441927	0.064437	1	0.4419	ambiguous	15	1	0	0	not_essential
vulgatus	liquid	gene	+	PV_ATCC8482_02886	BVU_2804		2FMGN	A6L436	Signal transduction histidine kinase/ internal region	region				PV_ATCC8482_02886_region_2	3578551	3578904	118	26	0.7308	60.68	37.4811	NE	0	0	26	0	0	0.002594	0.879142	0.118265	1	0.8791		26	1	0	0	not_essential
vulgatus	solid	gene	+	PV_ATCC8482_02886	BVU_2804		2FMGN	A6L436	Signal transduction histidine kinase/ internal region	region				PV_ATCC8482_02886_region_1	3577849	3578316	156	25	0.92	155.65	39.0707	NE	0	0	25	0	0	0	0.745161	0.254839	1	0.7452		25	1	0	0	not_essential
vulgatus	solid	gene	+	PV_ATCC8482_02886	BVU_2804		2FMGN	A6L436	Signal transduction histidine kinase/ internal region	domain	IPR010559	Signal transduction histidine kinase, internal region	Pfam	PV_ATCC8482_02886_IPR010559	3578317	3578550	78	15	0.9333	89.93	39.1337	NE	0	0	15	0	0	0	0.851199	0.148801	1	0.8512		15	1	0	0	not_essential
vulgatus	solid	gene	+	PV_ATCC8482_02886	BVU_2804		2FMGN	A6L436	Signal transduction histidine kinase/ internal region	region				PV_ATCC8482_02886_region_2	3578551	3578904	118	26	0.8462	111.27	40.8734	NE	0	0	26	0	0	0	0.833913	0.166087	1	0.8339		26	1	0	0	not_essential
vulgatus	liquid	gene	+	PV_ATCC8482_02887	BVU_2805	btsR_2	2FMT1	A6L437	Transcriptional regulatory protein BtsR	region				PV_ATCC8482_02887_region_1	3578901	3578984	28	4	1	86.25	40.9372	NE	0	0	4	0	0	0	0.872059	0.127941	1	0.8721		4	1	0	0	not_essential
vulgatus	liquid	gene	+	PV_ATCC8482_02887	BVU_2805	btsR_2	2FMT1	A6L437	Transcriptional regulatory protein BtsR	domain	IPR046947	Transcriptional regulatory protein LytR-like	PANTHER	PV_ATCC8482_02887_IPR046947	3578985	3579602	206	50	0.76	75.24	38.7234	NE	0	15	35	0	0	9e-06	0.879969	0.120021	0.7	0.88		45	0.9	5	0.1	not_essential
vulgatus	liquid	gene	+	PV_ATCC8482_02887	BVU_2805	btsR_2	2FMT1	A6L437	Transcriptional regulatory protein BtsR	region				PV_ATCC8482_02887_region_2	3579603	3579626	8	0																1	0.5	1	0.5	not_essential
vulgatus	solid	gene	+	PV_ATCC8482_02887	BVU_2805	btsR_2	2FMT1	A6L437	Transcriptional regulatory protein BtsR	region				PV_ATCC8482_02887_region_1	3578901	3578984	28	4	1	130.5	41.5032	NE	0	0	4	0	0	0	0.802937	0.197063	1	0.8029		4	1	0	0	not_essential
vulgatus	solid	gene	+	PV_ATCC8482_02887	BVU_2805	btsR_2	2FMT1	A6L437	Transcriptional regulatory protein BtsR	domain	IPR046947	Transcriptional regulatory protein LytR-like	PANTHER	PV_ATCC8482_02887_IPR046947	3578985	3579602	206	50	0.82	122.71	39.693	NE	0	0	50	0	0	0	0.819069	0.180931	1	0.8191		50	1	0	0	not_essential
vulgatus	solid	gene	+	PV_ATCC8482_02887	BVU_2805	btsR_2	2FMT1	A6L437	Transcriptional regulatory protein BtsR	region				PV_ATCC8482_02887_region_2	3579603	3579626	8	0																2	1	0	0	not_essential
vulgatus	liquid	gene	+	PV_ATCC8482_02888	BVU_2806		2FNJ4	A6L438	DNA breaking-rejoining enzyme/ catalytic core	region				PV_ATCC8482_02888_region_1	3580005	3580313	103	21	0.619	100.92	38.7854	NE	0	0	21	0	0	0	0.870644	0.129356	1	0.8706		21	1	0	0	not_essential
vulgatus	liquid	gene	+	PV_ATCC8482_02888	BVU_2806		2FNJ4	A6L438	DNA breaking-rejoining enzyme/ catalytic core	domain	IPR025269	Phage integrase SAM-like domain	Pfam	PV_ATCC8482_02888_IPR025269	3580314	3580583	90	18	0.9444	129.65	40.4781	NE	0	0	18	0	0	0	0.835204	0.164796	1	0.8352		18	1	0	0	not_essential
vulgatus	liquid	gene	+	PV_ATCC8482_02888	BVU_2806		2FNJ4	A6L438	DNA breaking-rejoining enzyme/ catalytic core	region				PV_ATCC8482_02888_region_2	3580584	3581186	201	38	0.8158	142.06	39.0758	NE	0	0	38	0	0	0	0.817914	0.182086	1	0.8179		38	1	0	0	not_essential
vulgatus	solid	gene	+	PV_ATCC8482_02888	BVU_2806		2FNJ4	A6L438	DNA breaking-rejoining enzyme/ catalytic core	region				PV_ATCC8482_02888_region_1	3580005	3580313	103	21	0.7143	217.6	38.4686	NE	0	0	16	5	0	0	0.450964	0.549036	0.762	0.451	ambiguous	21	1	0	0	not_essential
vulgatus	solid	gene	+	PV_ATCC8482_02888	BVU_2806		2FNJ4	A6L438	DNA breaking-rejoining enzyme/ catalytic core	domain	IPR025269	Phage integrase SAM-like domain	Pfam	PV_ATCC8482_02888_IPR025269	3580314	3580583	90	18	0.9444	219.06	41.129	GA	0	0	0	18	0	0	0.436124	0.563876	1	0.5639	ambiguous	18	1	0	0	not_essential
vulgatus	solid	gene	+	PV_ATCC8482_02888	BVU_2806		2FNJ4	A6L438	DNA breaking-rejoining enzyme/ catalytic core	region				PV_ATCC8482_02888_region_2	3580584	3581186	201	38	0.9474	195.83	37.7293	GA	0	0	0	38	0	0	0.575939	0.424061	1	0.4241	ambiguous	38	1	0	0	not_essential
vulgatus	liquid	gene	+	PV_ATCC8482_02889			2FZ8F		hypothetical protein	region				PV_ATCC8482_02889_region_1	3581296	3581457	54	6	0.5	28	41.4551	NE	0	0	6	0	0	0.844139	0.135986	0.019874	1	0.136	low-confidence	6	1	0	0	not_essential
vulgatus	solid	gene	+	PV_ATCC8482_02889			2FZ8F		hypothetical protein	region				PV_ATCC8482_02889_region_1	3581296	3581457	54	6	0.6667	74.25	41.5802	NE	0	0	6	0	0	7e-05	0.86082	0.13911	1	0.8608		6	1	0	0	not_essential
vulgatus	liquid	gene	+	PV_ATCC8482_02890	BVU_2807		2FTX4	A6L439	Protein of unknown function DUF5053	region				PV_ATCC8482_02890_region_1	3581471	3581722	84	18	0.2222	64.5	41.6431	ES	15	0	3	0	8.4e-05	0.001026	0.881913	0.116977	0.833	0.0001	low-confidence	3	0.166667	15	0.833333	not_essential
vulgatus	liquid	gene	+	PV_ATCC8482_02890	BVU_2807		2FTX4	A6L439	Protein of unknown function DUF5053	domain	IPR032483	Protein of unknown function DUF5053	Pfam	PV_ATCC8482_02890_IPR032483	3581723	3581896	58	15	0.6667	37.4	39.8923	NE	0	0	15	0	0	0.527396	0.414182	0.058422	1	0.4142	ambiguous	15	1	0	0	not_essential
vulgatus	liquid	gene	+	PV_ATCC8482_02890	BVU_2807		2FTX4	A6L439	Protein of unknown function DUF5053	region				PV_ATCC8482_02890_region_2	3581897	3581920	8	0																2	1	0	0	not_essential
vulgatus	solid	gene	+	PV_ATCC8482_02890	BVU_2807		2FTX4	A6L439	Protein of unknown function DUF5053	region				PV_ATCC8482_02890_region_1	3581471	3581722	84	18	0.4444	70.62	41.508	NE	8	0	10	0	0	0.00034	0.862268	0.137392	0.556	0.8623		10	0.555556	8	0.444444	not_essential
vulgatus	solid	gene	+	PV_ATCC8482_02890	BVU_2807		2FTX4	A6L439	Protein of unknown function DUF5053	domain	IPR032483	Protein of unknown function DUF5053	Pfam	PV_ATCC8482_02890_IPR032483	3581723	3581896	58	15	0.6667	47.9	37.7514	NE	0	0	15	0	0	0.162887	0.720695	0.116418	1	0.7207		15	1	0	0	not_essential
vulgatus	solid	gene	+	PV_ATCC8482_02890	BVU_2807		2FTX4	A6L439	Protein of unknown function DUF5053	region				PV_ATCC8482_02890_region_2	3581897	3581920	8	0																2	1	0	0	not_essential
vulgatus	liquid	gene	+	PV_ATCC8482_02891					hypothetical protein	region				PV_ATCC8482_02891_region_1	3582196	3582420	75	25	0.72	33.06	41.0763	NE	0	0	25	0	0	0.675937	0.283099	0.040964	1	0.2831	ambiguous	25	1	0	0	not_essential
vulgatus	solid	gene	+	PV_ATCC8482_02891					hypothetical protein	region				PV_ATCC8482_02891_region_1	3582196	3582420	75	25	0.72	40.39	41.1111	NE	0	0	25	0	0	0.443186	0.477738	0.079076	1	0.4777	ambiguous	25	1	0	0	not_essential
vulgatus	liquid	gene	+	PV_ATCC8482_02892	BVU_2808		2FWHH	A6L440	hypothetical protein	region				PV_ATCC8482_02892_region_1	3582698	3585202	835	257	0.5642	26.43	41.1311	GD	0	143	114	0	0	0.858064	0.123644	0.018292	0.556	0.8581		178	0.692607	79	0.307393	not_essential
vulgatus	solid	gene	+	PV_ATCC8482_02892	BVU_2808		2FWHH	A6L440	hypothetical protein	region				PV_ATCC8482_02892_region_1	3582698	3585202	835	257	0.7549	34.92	40.8077	NE	0	13	244	0	0	0.642073	0.306052	0.051875	0.949	0.3061	ambiguous	249	0.968872	8	0.0311284	not_essential
vulgatus	liquid	gene	-	PV_ATCC8482_02893	BVU_2809		2FYAS	A6L441	hypothetical protein	region				PV_ATCC8482_02893_region_1	3585374	3585619	82	12	0.75	131.22	37.5674	NE	0	0	12	0	0	0	0.837317	0.162683	1	0.8373		12	1	0	0	not_essential
vulgatus	solid	gene	-	PV_ATCC8482_02893	BVU_2809		2FYAS	A6L441	hypothetical protein	region				PV_ATCC8482_02893_region_1	3585374	3585619	82	12	0.75	211.22	41.2055	NE	0	0	12	0	0	0	0.490675	0.509325	1	0.4907	ambiguous	12	1	0	0	not_essential
vulgatus	liquid	gene	-	PV_ATCC8482_02894	BVU_2810		2FVMQ	A6L442	hypothetical protein	region				PV_ATCC8482_02894_region_1	3585715	3586209	165	30	0.7667	36.13	38.7165	NE	0	0	30	0	0	0.540143	0.402151	0.057706	1	0.4022	ambiguous	30	1	0	0	not_essential
vulgatus	solid	gene	-	PV_ATCC8482_02894	BVU_2810		2FVMQ	A6L442	hypothetical protein	region				PV_ATCC8482_02894_region_1	3585715	3586209	165	30	0.8333	76.64	37.0172	NE	0	0	30	0	0	2.1e-05	0.858614	0.141365	1	0.8586		30	1	0	0	not_essential
vulgatus	liquid	gene	-	PV_ATCC8482_02895	BVU_2811		2FSX2	A6L443	Peptidase M15A/ C-terminal	region				PV_ATCC8482_02895_region_2	3586252	3586296	15	4	1	93.5	37.9506	NE	0	0	4	0	0	0	0.868619	0.131381	1	0.8686		4	1	0	0	not_essential
vulgatus	liquid	gene	-	PV_ATCC8482_02895	BVU_2811		2FSX2	A6L443	Peptidase M15A/ C-terminal	domain	IPR013230	Peptidase M15A, C-terminal	Pfam	PV_ATCC8482_02895_IPR013230	3586297	3586641	115	17	0.8824	44.4	39.0672	NE	0	0	17	0	0	0.152339	0.742474	0.105187	1	0.7425		17	1	0	0	not_essential
vulgatus	liquid	gene	-	PV_ATCC8482_02895	BVU_2811		2FSX2	A6L443	Peptidase M15A/ C-terminal	region				PV_ATCC8482_02895_region_1	3586642	3586650	3	0																				not_essential
vulgatus	solid	gene	-	PV_ATCC8482_02895	BVU_2811		2FSX2	A6L443	Peptidase M15A/ C-terminal	region				PV_ATCC8482_02895_region_2	3586252	3586296	15	4	1	64.5	41.7092	NE	0	0	4	0	0	0.001049	0.857718	0.141232	1	0.8577		4	1	0	0	not_essential
vulgatus	solid	gene	-	PV_ATCC8482_02895	BVU_2811		2FSX2	A6L443	Peptidase M15A/ C-terminal	domain	IPR013230	Peptidase M15A, C-terminal	Pfam	PV_ATCC8482_02895_IPR013230	3586297	3586641	115	17	0.7059	110	38.5206	NE	0	0	17	0	0	0	0.836961	0.163039	1	0.837		17	1	0	0	not_essential
vulgatus	solid	gene	-	PV_ATCC8482_02895	BVU_2811		2FSX2	A6L443	Peptidase M15A/ C-terminal	region				PV_ATCC8482_02895_region_1	3586642	3586650	3	0																				not_essential
vulgatus	liquid	gene	-	PV_ATCC8482_02896	BVU_2812		2FTNG	A6L444	hypothetical protein	region				PV_ATCC8482_02896_region_1	3586647	3587033	129	16	0.8125	65.31	40.1646	NE	0	0	16	0	0	0.000442	0.879911	0.119647	1	0.8799		16	1	0	0	not_essential
vulgatus	solid	gene	-	PV_ATCC8482_02896	BVU_2812		2FTNG	A6L444	hypothetical protein	region				PV_ATCC8482_02896_region_1	3586647	3587033	129	16	0.9375	129.73	39.1632	NE	0	0	16	0	0	0	0.805587	0.194413	1	0.8056		16	1	0	0	not_essential
vulgatus	liquid	gene	-	PV_ATCC8482_02897	BVU_2813	xerC_15	2FMU8	A6L445	Tyrosine recombinase XerC	region				PV_ATCC8482_02897_region_4	3587315	3587392	26	5	0.6	29	41.475	NE	0	0	5	0	0	0.812231	0.163831	0.023939	1	0.1638	low-confidence	5	1	0	0	not_essential
vulgatus	liquid	gene	-	PV_ATCC8482_02897	BVU_2813	xerC_15	2FMU8	A6L445	Tyrosine recombinase XerC	domain	IPR002104	Integrase, catalytic domain	ProSiteProfiles	PV_ATCC8482_02897_IPR002104	3587393	3587917	175	25	0.76	97.79	39.5634	NE	0	0	25	0	0	0	0.870969	0.129031	1	0.871		25	1	0	0	not_essential
vulgatus	liquid	gene	-	PV_ATCC8482_02897	BVU_2813	xerC_15	2FMU8	A6L445	Tyrosine recombinase XerC	region				PV_ATCC8482_02897_region_3	3587918	3587929	4	0																				not_essential
vulgatus	liquid	gene	-	PV_ATCC8482_02897	BVU_2813	xerC_15	2FMU8	A6L445	Tyrosine recombinase XerC	domain	IPR025269	Phage integrase SAM-like domain	Pfam	PV_ATCC8482_02897_IPR025269	3587930	3588217	96	12	0.8333	153.4	28.6822	NE	0	0	12	0	0	0	0.793594	0.206406	1	0.7936		12	1	0	0	not_essential
vulgatus	liquid	gene	-	PV_ATCC8482_02897	BVU_2813	xerC_15	2FMU8	A6L445	Tyrosine recombinase XerC	region				PV_ATCC8482_02897_region_2	3588218	3588253	12	0	0	0		N/A	0	0	0	0												not_essential
vulgatus	liquid	gene	-	PV_ATCC8482_02897	BVU_2813	xerC_15	2FMU8	A6L445	Tyrosine recombinase XerC	domain	IPR035386	Arm, DNA-binding domain	Pfam	PV_ATCC8482_02897_IPR035386	3588254	3588511	86	15	0.9333	68.21	16.9634	NE	0	0	15	0	0	0.000113	0.877793	0.122093	1	0.8778		15	1	0	0	not_essential
vulgatus	liquid	gene	-	PV_ATCC8482_02897	BVU_2813	xerC_15	2FMU8	A6L445	Tyrosine recombinase XerC	region				PV_ATCC8482_02897_region_1	3588512	3588538	9	0																4	1	0	0	not_essential
vulgatus	solid	gene	-	PV_ATCC8482_02897	BVU_2813	xerC_15	2FMU8	A6L445	Tyrosine recombinase XerC	region				PV_ATCC8482_02897_region_4	3587315	3587392	26	5	0.4	47.5	40.3594	NE	0	0	5	0	0	0.216338	0.675277	0.108385	1	0.6753		5	1	0	0	not_essential
vulgatus	solid	gene	-	PV_ATCC8482_02897	BVU_2813	xerC_15	2FMU8	A6L445	Tyrosine recombinase XerC	domain	IPR002104	Integrase, catalytic domain	ProSiteProfiles	PV_ATCC8482_02897_IPR002104	3587393	3587917	175	25	0.76	364.63	37.6463	GA	0	0	3	22	0	0	0.003009	0.996991	0.88	0.997		25	1	0	0	not_essential
vulgatus	solid	gene	-	PV_ATCC8482_02897	BVU_2813	xerC_15	2FMU8	A6L445	Tyrosine recombinase XerC	region				PV_ATCC8482_02897_region_3	3587918	3587929	4	0																				not_essential
vulgatus	solid	gene	-	PV_ATCC8482_02897	BVU_2813	xerC_15	2FMU8	A6L445	Tyrosine recombinase XerC	domain	IPR025269	Phage integrase SAM-like domain	Pfam	PV_ATCC8482_02897_IPR025269	3587930	3588217	96	12	0.5833	274.86	31.0831	GA	0	0	0	12	0	0	0.12497	0.87503	1	0.875		12	1	0	0	not_essential
vulgatus	solid	gene	-	PV_ATCC8482_02897	BVU_2813	xerC_15	2FMU8	A6L445	Tyrosine recombinase XerC	region				PV_ATCC8482_02897_region_2	3588218	3588253	12	0	0	0		N/A	0	0	0	0												not_essential
vulgatus	solid	gene	-	PV_ATCC8482_02897	BVU_2813	xerC_15	2FMU8	A6L445	Tyrosine recombinase XerC	domain	IPR035386	Arm, DNA-binding domain	Pfam	PV_ATCC8482_02897_IPR035386	3588254	3588511	86	15	0.8667	99.62	16.7941	NE	0	0	13	2	0	0	0.845181	0.154819	0.867	0.8452		15	1	0	0	not_essential
vulgatus	solid	gene	-	PV_ATCC8482_02897	BVU_2813	xerC_15	2FMU8	A6L445	Tyrosine recombinase XerC	region				PV_ATCC8482_02897_region_1	3588512	3588538	9	0																4	1	0	0	not_essential
vulgatus	liquid	gene	+	PV_ATCC8482_02898			2FVDV		hypothetical protein	region				PV_ATCC8482_02898_region_1	3588688	3588909	74	18	0.7222	59.92	40.0836	NE	0	0	18	0	0	0.003383	0.878512	0.118105	1	0.8785		18	1	0	0	not_essential
vulgatus	solid	gene	+	PV_ATCC8482_02898			2FVDV		hypothetical protein	region				PV_ATCC8482_02898_region_1	3588688	3588909	74	18	0.8333	81.2	41.1333	NE	0	0	18	0	0	3e-06	0.856977	0.14302	1	0.857		18	1	0	0	not_essential
vulgatus	liquid	gene	+	PV_ATCC8482_02899				A6L448	hypothetical protein	region				PV_ATCC8482_02899_region_1	3588946	3589215	90	24	0.75	40.67	40.6022	NE	0	0	24	0	0	0.343454	0.575629	0.080917	1	0.5756	ambiguous	24	1	0	0	not_essential
vulgatus	solid	gene	+	PV_ATCC8482_02899				A6L448	hypothetical protein	region				PV_ATCC8482_02899_region_1	3588946	3589215	90	24	0.875	142.24	37.8572	NE	0	0	24	0	0	0	0.781312	0.218688	1	0.7813		24	1	0	0	not_essential
vulgatus	liquid	gene	-	PV_ATCC8482_02900	BVU_2815			A6L447	hypothetical protein	region				PV_ATCC8482_02900_region_1	3589601	3589861	87	22	0.7727	42.53	40.7889	NE	0	0	22	0	0	0.254612	0.653807	0.091582	1	0.6538	ambiguous	22	1	0	0	not_essential
vulgatus	solid	gene	-	PV_ATCC8482_02900	BVU_2815			A6L447	hypothetical protein	region				PV_ATCC8482_02900_region_1	3589601	3589861	87	22	0.6364	72.21	39.9893	NE	0	0	22	0	0	0.000157	0.861438	0.138405	1	0.8614		22	1	0	0	not_essential
vulgatus	liquid	gene	-	PV_ATCC8482_02901			2FVDV	A6L449	hypothetical protein	region				PV_ATCC8482_02901_region_1	3590033	3590584	184	41	0.7073	30.48	38.4508	NE	0	0	41	0	0	0.753969	0.214611	0.03142	1	0.2146	low-confidence	41	1	0	0	not_essential
vulgatus	solid	gene	-	PV_ATCC8482_02901			2FVDV	A6L449	hypothetical protein	region				PV_ATCC8482_02901_region_1	3590033	3590584	184	41	0.8293	49.91	38.065	NE	0	0	41	0	0	0.083989	0.787683	0.128327	1	0.7877		41	1	0	0	not_essential
vulgatus	liquid	gene	-	PV_ATCC8482_02902	BVU_2818		2FRQM	A6L450	hypothetical protein	region				PV_ATCC8482_02902_region_1	3590597	3591094	166	38	0.7895	166.37	38.4524	NE	0	0	38	0	0	0	0.760127	0.239873	1	0.7601		38	1	0	0	not_essential
vulgatus	solid	gene	-	PV_ATCC8482_02902	BVU_2818		2FRQM	A6L450	hypothetical protein	region				PV_ATCC8482_02902_region_1	3590597	3591094	166	38	0.8158	235.16	38.4756	NE	0	0	22	16	0	0	0.334934	0.665066	0.579	0.3349	ambiguous	38	1	0	0	not_essential
vulgatus	liquid	gene	-	PV_ATCC8482_02903	BVU_2819		2FTBP	A6L451	hypothetical protein	region				PV_ATCC8482_02903_region_1	3591096	3591368	91	18	0.8889	89.44	39.7878	NE	0	0	18	0	0	0	0.873182	0.126818	1	0.8732		18	1	0	0	not_essential
vulgatus	solid	gene	-	PV_ATCC8482_02903	BVU_2819		2FTBP	A6L451	hypothetical protein	region				PV_ATCC8482_02903_region_1	3591096	3591368	91	18	0.7778	139.36	39.4943	GA	0	0	0	18	0	0	0.789291	0.210709	1	0.2107	low-confidence	18	1	0	0	not_essential
vulgatus	liquid	gene	-	PV_ATCC8482_02904	BVU_2820		2FP4F	A6L452	Phage minor structural protein	region				PV_ATCC8482_02904_region_1	3591383	3595465	1361	211	0.7867	118.4	37.9871	NE	0	0	211	0	0	0	0.853092	0.146908	1	0.8531		210	1	0	0	not_essential
vulgatus	solid	gene	-	PV_ATCC8482_02904	BVU_2820		2FP4F	A6L452	Phage minor structural protein	region				PV_ATCC8482_02904_region_1	3591383	3595465	1361	211	0.8246	259.68	37.8808	GA	4	0	48	159	0	0	0.190961	0.809039	0.754	0.809		206	0.980952	4	0.0190476	not_essential
vulgatus	liquid	gene	-	PV_ATCC8482_02905	BVU_2821		2FSCC	A6L453	hypothetical protein	region				PV_ATCC8482_02905_region_1	3595462	3596289	276	60	0.8167	168.27	36.9932	NE	0	0	60	0	0	0	0.753572	0.246428	1	0.7536		60	1	0	0	not_essential
vulgatus	solid	gene	-	PV_ATCC8482_02905	BVU_2821		2FSCC	A6L453	hypothetical protein	region				PV_ATCC8482_02905_region_1	3595462	3596289	276	60	0.8167	299.57	36.8639	GA	0	0	0	60	0	0	0.052786	0.947214	1	0.9472		60	1	0	0	not_essential
vulgatus	liquid	gene	-	PV_ATCC8482_02906	BVU_2822		2FR2V	A6L454	hypothetical protein	region				PV_ATCC8482_02906_region_1	3596293	3598971	893	179	0.8324	134.13	37.5303	NE	0	0	179	0	0	0	0.831217	0.168783	1	0.8312		179	1	0	0	not_essential
vulgatus	solid	gene	-	PV_ATCC8482_02906	BVU_2822		2FR2V	A6L454	hypothetical protein	region				PV_ATCC8482_02906_region_1	3596293	3598971	893	179	0.8436	251.12	37.5191	GA	0	0	15	164	0	0	0.236847	0.763153	0.916	0.7632		179	1	0	0	not_essential
vulgatus	liquid	gene	-	PV_ATCC8482_02907	BVU_2823		2FTX3	A6L455	WYL domain containing protein	region				PV_ATCC8482_02907_region_2	3599132	3599143	4	0																3	1	0	0	not_essential
vulgatus	liquid	gene	-	PV_ATCC8482_02907	BVU_2823		2FTX3	A6L455	WYL domain containing protein	domain	IPR024401	WYL domain containing protein	Pfam	PV_ATCC8482_02907_IPR024401	3599144	3599356	71	12	0.6667	47.75	38.227	NE	0	0	12	0	0	0.109774	0.783504	0.106722	1	0.7835		12	1	0	0	not_essential
vulgatus	liquid	gene	-	PV_ATCC8482_02907	BVU_2823		2FTX3	A6L455	WYL domain containing protein	region				PV_ATCC8482_02907_region_1	3599357	3599464	36	8	0.875	70.29	38.821	NE	0	0	8	0	0	5.8e-05	0.878808	0.121134	1	0.8788		8	1	0	0	not_essential
vulgatus	solid	gene	-	PV_ATCC8482_02907	BVU_2823		2FTX3	A6L455	WYL domain containing protein	region				PV_ATCC8482_02907_region_2	3599132	3599143	4	0																3	1	0	0	not_essential
vulgatus	solid	gene	-	PV_ATCC8482_02907	BVU_2823		2FTX3	A6L455	WYL domain containing protein	domain	IPR024401	WYL domain containing protein	Pfam	PV_ATCC8482_02907_IPR024401	3599144	3599356	71	12	0.6667	51.38	38.7673	NE	0	0	12	0	0	0.079856	0.792898	0.127247	1	0.7929		12	1	0	0	not_essential
vulgatus	solid	gene	-	PV_ATCC8482_02907	BVU_2823		2FTX3	A6L455	WYL domain containing protein	region				PV_ATCC8482_02907_region_1	3599357	3599464	36	8	0.75	77.5	41.1061	NE	0	0	8	0	0	1.7e-05	0.85922	0.140763	1	0.8592		8	1	0	0	not_essential
vulgatus	liquid	gene	-	PV_ATCC8482_02908	BVU_2824	sigR_3	2FT1W	A6L456	ECF RNA polymerase sigma factor SigR	region				PV_ATCC8482_02908_region_2	3599570	3599587	6	0																3	1	0	0	not_essential
vulgatus	liquid	gene	-	PV_ATCC8482_02908	BVU_2824	sigR_3	2FT1W	A6L456	ECF RNA polymerase sigma factor SigR	domain	IPR014284	RNA polymerase sigma-70 like domain	NCBIfam	PV_ATCC8482_02908_IPR014284	3599588	3600034	149	34	0.9412	144.31	38.2769	NE	0	0	34	0	0	0	0.810203	0.189797	1	0.8102		34	1	0	0	not_essential
vulgatus	liquid	gene	-	PV_ATCC8482_02908	BVU_2824	sigR_3	2FT1W	A6L456	ECF RNA polymerase sigma factor SigR	region				PV_ATCC8482_02908_region_1	3600035	3600055	7	0																				not_essential
vulgatus	solid	gene	-	PV_ATCC8482_02908	BVU_2824	sigR_3	2FT1W	A6L456	ECF RNA polymerase sigma factor SigR	region				PV_ATCC8482_02908_region_2	3599570	3599587	6	0																3	1	0	0	not_essential
vulgatus	solid	gene	-	PV_ATCC8482_02908	BVU_2824	sigR_3	2FT1W	A6L456	ECF RNA polymerase sigma factor SigR	domain	IPR014284	RNA polymerase sigma-70 like domain	NCBIfam	PV_ATCC8482_02908_IPR014284	3599588	3600034	149	34	0.9706	391.03	41.0649	GA	0	0	1	33	0	0	0.000738	0.999262	0.971	0.9993		34	1	0	0	not_essential
vulgatus	solid	gene	-	PV_ATCC8482_02908	BVU_2824	sigR_3	2FT1W	A6L456	ECF RNA polymerase sigma factor SigR	region				PV_ATCC8482_02908_region_1	3600035	3600055	7	0																				not_essential
vulgatus	liquid	gene	-	PV_ATCC8482_02909	BVU_2825		2FXRP	A6L457	hypothetical protein	region				PV_ATCC8482_02909_region_1	3600052	3600321	90	16	0.875	93.86	40.6786	NE	0	0	16	0	0	0	0.871248	0.128752	1	0.8712		16	1	0	0	not_essential
vulgatus	solid	gene	-	PV_ATCC8482_02909	BVU_2825		2FXRP	A6L457	hypothetical protein	region				PV_ATCC8482_02909_region_1	3600052	3600321	90	16	0.6875	74.36	34.609	NE	4	1	7	4	0	6.5e-05	0.860644	0.139291	0.438	0.8606		12	0.75	4	0.25	not_essential
vulgatus	liquid	gene	-	PV_ATCC8482_02910	BVU_2826		2FUC1	A6L458	hypothetical protein	region				PV_ATCC8482_02910_region_1	3600422	3600991	190	31	0.7419	42.74	40.007	NE	0	0	31	0	0	0.256963	0.652125	0.090911	1	0.6521	ambiguous	30	1	0	0	not_essential
vulgatus	solid	gene	-	PV_ATCC8482_02910	BVU_2826		2FUC1	A6L458	hypothetical protein	region				PV_ATCC8482_02910_region_1	3600422	3600991	190	31	0.7742	644.33	32.1804	GA	0	0	0	31	0	0	0	1	1	1		30	1	0	0	not_essential
vulgatus	liquid	gene	-	PV_ATCC8482_02911	BVU_2827		2FRJ0	A6L459	phage tail tape measure protein	region				PV_ATCC8482_02911_region_2	3600988	3603003	672	107	0.8879	204.74	35.547	GA	0	0	49	58	0	0	0.595756	0.404244	0.542	0.4042	ambiguous	107	1	0	0	not_essential
vulgatus	liquid	gene	-	PV_ATCC8482_02911	BVU_2827		2FRJ0	A6L459	phage tail tape measure protein	domain	IPR010090	Phage tail tape measure protein	NCBIfam	PV_ATCC8482_02911_IPR010090	3603004	3603969	322	51	0.8235	209.38	38.1527	GA	0	0	0	51	0	0	0.572501	0.427499	1	0.4275	ambiguous	51	1	0	0	not_essential
vulgatus	liquid	gene	-	PV_ATCC8482_02911	BVU_2827		2FRJ0	A6L459	phage tail tape measure protein	region				PV_ATCC8482_02911_region_1	3603970	3604851	294	48	0.7292	177.29	37.3473	GA	0	0	24	24	0	0	0.725533	0.274467	0.5	0.2745	low-confidence	48	1	0	0	not_essential
vulgatus	solid	gene	-	PV_ATCC8482_02911	BVU_2827		2FRJ0	A6L459	phage tail tape measure protein	region				PV_ATCC8482_02911_region_2	3600988	3603003	672	107	0.8505	1281.95	31.9655	GA	0	0	0	107	0	0	0	1	1	1		107	1	0	0	not_essential
vulgatus	solid	gene	-	PV_ATCC8482_02911	BVU_2827		2FRJ0	A6L459	phage tail tape measure protein	domain	IPR010090	Phage tail tape measure protein	NCBIfam	PV_ATCC8482_02911_IPR010090	3603004	3603969	322	51	0.9216	893.06	34.9378	GA	0	0	0	51	0	0	0	1	1	1		51	1	0	0	not_essential
vulgatus	solid	gene	-	PV_ATCC8482_02911	BVU_2827		2FRJ0	A6L459	phage tail tape measure protein	region				PV_ATCC8482_02911_region_1	3603970	3604851	294	48	0.875	709.79	35.0353	GA	0	0	0	48	0	0	0	1	1	1		48	1	0	0	not_essential
vulgatus	liquid	gene	-	PV_ATCC8482_02912			2FYNI		hypothetical protein	region				PV_ATCC8482_02912_region_1	3604854	3605042	63	14	0.8571	66	38.7145	NE	0	0	14	0	0	0.000312	0.879242	0.120446	1	0.8792		14	1	0	0	not_essential
vulgatus	solid	gene	-	PV_ATCC8482_02912			2FYNI		hypothetical protein	region				PV_ATCC8482_02912_region_1	3604854	3605042	63	14	1	599.79	36.5507	GA	0	0	0	14	0	0	0	1	1	1		14	1	0	0	not_essential
vulgatus	liquid	gene	-	PV_ATCC8482_02913	BVU_2828		2FT1R	A6L460	hypothetical protein	region				PV_ATCC8482_02913_region_1	3605050	3605571	174	37	0.8378	82.52	35.1003	NE	0	0	29	8	0	0	0.876852	0.123148	0.784	0.8769		37	1	0	0	not_essential
vulgatus	solid	gene	-	PV_ATCC8482_02913	BVU_2828		2FT1R	A6L460	hypothetical protein	region				PV_ATCC8482_02913_region_1	3605050	3605571	174	37	0.7297	1124.52	33.2932	GA	0	0	0	37	0	0	0	1	1	1		37	1	0	0	not_essential
vulgatus	liquid	gene	-	PV_ATCC8482_02914			2FYSM		hypothetical protein	region				PV_ATCC8482_02914_region_1	3605613	3605789	59	9	0.6667	808.5	34.1482	GA	0	0	0	9	0	0	0	1	1	1		8	1	0	0	not_essential
vulgatus	solid	gene	-	PV_ATCC8482_02914			2FYSM		hypothetical protein	region				PV_ATCC8482_02914_region_1	3605613	3605789	59	9	0.8889	4934	33.9607	GA	0	0	0	9	0	0	0	1	1	1		8	1	0	0	not_essential
vulgatus	liquid	gene	-	PV_ATCC8482_02915	BVU_2829		2FRKD	A6L461	hypothetical protein	region				PV_ATCC8482_02915_region_1	3605786	3606619	278	46	0.7826	157.03	39.066	NE	0	0	43	3	0	0	0.786024	0.213976	0.935	0.786		46	1	0	0	not_essential
vulgatus	solid	gene	-	PV_ATCC8482_02915	BVU_2829		2FRKD	A6L461	hypothetical protein	region				PV_ATCC8482_02915_region_1	3605786	3606619	278	46	0.8043	1437.32	33.4743	GA	0	0	0	46	0	0	0	1	1	1		46	1	0	0	not_essential
vulgatus	liquid	gene	-	PV_ATCC8482_02916	BVU_2830		2FT11	A6L462	hypothetical protein	region				PV_ATCC8482_02916_region_1	3606619	3607185	189	40	0.975	200.87	34.3454	NE	0	0	21	19	0	0	0.612281	0.387719	0.525	0.6123	ambiguous	39	1	0	0	not_essential
vulgatus	solid	gene	-	PV_ATCC8482_02916	BVU_2830		2FT11	A6L462	hypothetical protein	region				PV_ATCC8482_02916_region_1	3606619	3607185	189	40	0.9	888.14	31.5282	GA	0	0	0	40	0	0	0	1	1	1		39	1	0	0	not_essential
vulgatus	liquid	gene	-	PV_ATCC8482_02917	BVU_2831		2FSSZ	A6L463	hypothetical protein	region				PV_ATCC8482_02917_region_1	3607182	3607703	174	31	0.871	145.04	36.9486	GA	0	0	0	31	0	0	0.810774	0.189226	1	0.1892	low-confidence	31	1	0	0	not_essential
vulgatus	solid	gene	-	PV_ATCC8482_02917	BVU_2831		2FSSZ	A6L463	hypothetical protein	region				PV_ATCC8482_02917_region_1	3607182	3607703	174	31	0.9032	673.86	32.6086	GA	0	0	0	31	0	0	0	1	1	1		31	1	0	0	not_essential
vulgatus	liquid	gene	-	PV_ATCC8482_02918	BVU_2832		2FVZG	A6L464	hypothetical protein	region				PV_ATCC8482_02918_region_1	3607706	3608128	141	26	0.8846	623.35	29.5163	GA	0	0	0	26	0	0	0	1	1	1		26	1	0	0	not_essential
vulgatus	solid	gene	-	PV_ATCC8482_02918	BVU_2832		2FVZG	A6L464	hypothetical protein	region				PV_ATCC8482_02918_region_1	3607706	3608128	141	26	0.7692	3120.4	28.1831	GA	0	0	0	26	0	0	0	1	1	1		26	1	0	0	not_essential
vulgatus	liquid	gene	-	PV_ATCC8482_02919	BVU_2833		2FQZW	A6L465	Major capsid protein gp5	region				PV_ATCC8482_02919_region_2	3608134	3608727	198	34	0.9412	282.75	34.7492	NE	0	0	27	7	0	0	0.133116	0.866884	0.794	0.1331	low-confidence	34	1	0	0	not_essential
vulgatus	liquid	gene	-	PV_ATCC8482_02919	BVU_2833		2FQZW	A6L465	Major capsid protein gp5	domain	IPR024455	Phage capsid	Pfam	PV_ATCC8482_02919_IPR024455	3608728	3609222	165	22	0.8636	111.05	36.606	NE	0	0	22	0	0	0	0.859012	0.140988	1	0.859		22	1	0	0	not_essential
vulgatus	liquid	gene	-	PV_ATCC8482_02919	BVU_2833		2FQZW	A6L465	Major capsid protein gp5	region				PV_ATCC8482_02919_region_1	3609223	3609822	200	20	0.85	82.53	39.7409	NE	0	0	20	0	0	0	0.876631	0.123368	1	0.8766		20	1	0	0	not_essential
vulgatus	solid	gene	-	PV_ATCC8482_02919	BVU_2833		2FQZW	A6L465	Major capsid protein gp5	region				PV_ATCC8482_02919_region_2	3608134	3608727	198	34	0.9412	1219.53	33.2244	GA	0	0	0	34	0	0	0	1	1	1		34	1	0	0	not_essential
vulgatus	solid	gene	-	PV_ATCC8482_02919	BVU_2833		2FQZW	A6L465	Major capsid protein gp5	domain	IPR024455	Phage capsid	Pfam	PV_ATCC8482_02919_IPR024455	3608728	3609222	165	22	0.8636	652.05	32.2519	GA	0	0	0	22	0	0	0	1	1	1		22	1	0	0	not_essential
vulgatus	solid	gene	-	PV_ATCC8482_02919	BVU_2833		2FQZW	A6L465	Major capsid protein gp5	region				PV_ATCC8482_02919_region_1	3609223	3609822	200	20	0.95	500.63	34.6199	GA	0	0	0	20	0	0	1e-06	0.999999	1	1		20	1	0	0	not_essential
vulgatus	liquid	gene	-	PV_ATCC8482_02920	BVU_2834		2FRK5	A6L466	Phage prohead protease/ HK97 family protein	region				PV_ATCC8482_02920_region_1	3609848	3610903	352	52	0.7692	59.73	39.5656	NE	0	0	52	0	0	0.003307	0.87794	0.118753	1	0.8779		52	1	0	0	not_essential
vulgatus	solid	gene	-	PV_ATCC8482_02920	BVU_2834		2FRK5	A6L466	Phage prohead protease/ HK97 family protein	region				PV_ATCC8482_02920_region_1	3609848	3610903	352	52	0.8269	164.42	37.7811	NE	0	0	28	24	0	0	0.718899	0.281101	0.538	0.7189		52	1	0	0	not_essential
vulgatus	liquid	gene	-	PV_ATCC8482_02921	BVU_2835		2FR44	A6L467	Bacteriophage/Gene transfer agent portal protein	region				PV_ATCC8482_02921_region_2	3610851	3611012	54	7	0.4286	1.67	42	NE	0	0	7	0	0	0.922404	0.0658	0.011797	1	0.0658	low-confidence	7	1	0	0	not_essential
vulgatus	liquid	gene	-	PV_ATCC8482_02921	BVU_2835		2FR44	A6L467	Bacteriophage/Gene transfer agent portal protein	domain	IPR006944	Bacteriophage/Gene transfer agent portal protein	Pfam	PV_ATCC8482_02921_IPR006944	3611013	3612083	357	66	0.5152	25.76	40.369	NE	0	0	66	0	0	0.871936	0.111537	0.016527	1	0.1115	low-confidence	66	1	0	0	not_essential
vulgatus	liquid	gene	-	PV_ATCC8482_02921	BVU_2835		2FR44	A6L467	Bacteriophage/Gene transfer agent portal protein	region				PV_ATCC8482_02921_region_1	3612084	3612278	65	13	0.6154	21.38	39.1511	NE	0	0	13	0	0	0.898772	0.087771	0.013457	1	0.0878	low-confidence	13	1	0	0	not_essential
vulgatus	solid	gene	-	PV_ATCC8482_02921	BVU_2835		2FR44	A6L467	Bacteriophage/Gene transfer agent portal protein	region				PV_ATCC8482_02921_region_2	3610851	3611012	54	7	0.8571	22.67	41.0211	NE	0	0	7	0	0	0.842998	0.132758	0.024244	1	0.1328	low-confidence	7	1	0	0	not_essential
vulgatus	solid	gene	-	PV_ATCC8482_02921	BVU_2835		2FR44	A6L467	Bacteriophage/Gene transfer agent portal protein	domain	IPR006944	Bacteriophage/Gene transfer agent portal protein	Pfam	PV_ATCC8482_02921_IPR006944	3611013	3612083	357	66	0.697	74.09	40.8757	NE	0	0	66	0	0	7.1e-05	0.860637	0.139292	1	0.8606		66	1	0	0	not_essential
vulgatus	solid	gene	-	PV_ATCC8482_02921	BVU_2835		2FR44	A6L467	Bacteriophage/Gene transfer agent portal protein	region				PV_ATCC8482_02921_region_1	3612084	3612278	65	13	0.6923	88.33	40.642	NE	0	0	13	0	0	0	0.854917	0.145082	1	0.8549		13	1	0	0	not_essential
vulgatus	liquid	gene	-	PV_ATCC8482_02922	BVU_2836		2G22K	A6L468	PBSX family phage terminase large subunit	region				PV_ATCC8482_02922_region_2	3612407	3613612	402	66	0.7576	84.32	36.6895	NE	0	14	52	0	0	0	0.877509	0.122491	0.788	0.8775		59	0.893939	7	0.106061	not_essential
vulgatus	liquid	gene	-	PV_ATCC8482_02922	BVU_2836		2G22K	A6L468	PBSX family phage terminase large subunit	domain	IPR035412	Phage terminase large subunit, N-terminal	Pfam	PV_ATCC8482_02922_IPR035412	3613613	3614350	246	40	0.825	117.21	38.2789	NE	0	0	40	0	0	0	0.853664	0.146336	1	0.8537		40	1	0	0	not_essential
vulgatus	liquid	gene	-	PV_ATCC8482_02922	BVU_2836		2G22K	A6L468	PBSX family phage terminase large subunit	region				PV_ATCC8482_02922_region_1	3614351	3614425	25	7	0.5714	20	41.1004	NE	0	0	7	0	0	0.911326	0.07682	0.011854	1	0.0768	low-confidence	7	1	0	0	not_essential
vulgatus	solid	gene	-	PV_ATCC8482_02922	BVU_2836		2G22K	A6L468	PBSX family phage terminase large subunit	region				PV_ATCC8482_02922_region_2	3612407	3613612	402	66	0.803	154.96	38.0361	GA	0	0	17	49	0	0	0.749481	0.250519	0.742	0.2505	low-confidence	66	1	0	0	not_essential
vulgatus	solid	gene	-	PV_ATCC8482_02922	BVU_2836		2G22K	A6L468	PBSX family phage terminase large subunit	domain	IPR035412	Phage terminase large subunit, N-terminal	Pfam	PV_ATCC8482_02922_IPR035412	3613613	3614350	246	40	0.925	185	38.8436	NE	0	0	24	16	0	0	0.632034	0.367966	0.6	0.632	ambiguous	40	1	0	0	not_essential
vulgatus	solid	gene	-	PV_ATCC8482_02922	BVU_2836		2G22K	A6L468	PBSX family phage terminase large subunit	region				PV_ATCC8482_02922_region_1	3614351	3614425	25	7	0.4286	34	41.7549	NE	0	0	7	0	0	0.751737	0.212567	0.035696	1	0.2126	low-confidence	7	1	0	0	not_essential
vulgatus	liquid	gene	-	PV_ATCC8482_02923	BVU_2837		2FU42	A6L469	Terminase small subunit	region				PV_ATCC8482_02923_region_2	3614489	3614575	29	4	0.25	6	42	NE	0	0	4	0	0.000249	0.937762	0.052857	0.009132	1	0.0529	low-confidence	4	1	0	0	not_essential
vulgatus	liquid	gene	-	PV_ATCC8482_02923	BVU_2837		2FU42	A6L469	Terminase small subunit	domain	IPR005335	Terminase small subunit	Pfam	PV_ATCC8482_02923_IPR005335	3614576	3615010	145	22	0.8636	132.37	39.1624	NE	0	0	22	0	0	0	0.833235	0.166765	1	0.8332		22	1	0	0	not_essential
vulgatus	liquid	gene	-	PV_ATCC8482_02923	BVU_2837		2FU42	A6L469	Terminase small subunit	region				PV_ATCC8482_02923_region_1	3615011	3615034	8	0																1	1	0	0	not_essential
vulgatus	solid	gene	-	PV_ATCC8482_02923	BVU_2837		2FU42	A6L469	Terminase small subunit	region				PV_ATCC8482_02923_region_2	3614489	3614575	29	4	0.5	230	41.3832	NE	0	0	3	1	0	0	0.372484	0.627516	0.75	0.3725	ambiguous	4	1	0	0	not_essential
vulgatus	solid	gene	-	PV_ATCC8482_02923	BVU_2837		2FU42	A6L469	Terminase small subunit	domain	IPR005335	Terminase small subunit	Pfam	PV_ATCC8482_02923_IPR005335	3614576	3615010	145	22	0.9091	401.55	37.1868	GA	0	0	9	13	0	0	0.000415	0.999585	0.591	0.9996		22	1	0	0	not_essential
vulgatus	solid	gene	-	PV_ATCC8482_02923	BVU_2837		2FU42	A6L469	Terminase small subunit	region				PV_ATCC8482_02923_region_1	3615011	3615034	8	0																1	1	0	0	not_essential
vulgatus	liquid	gene	-	PV_ATCC8482_02924	BVU_2838	hldD	2FPW2	A6L470	ADP-L-glycero-D-manno-heptose-6-epimerase	region				PV_ATCC8482_02924_region_2	3615130	3615384	85	12	0.5	29	41.2297	NE	0	0	12	0	0	0.82783	0.150323	0.021846	1	0.1503	low-confidence	12	1	0	0	not_essential
vulgatus	liquid	gene	-	PV_ATCC8482_02924	BVU_2838	hldD	2FPW2	A6L470	ADP-L-glycero-D-manno-heptose-6-epimerase	domain	IPR001509	NAD-dependent epimerase/dehydratase	Pfam	PV_ATCC8482_02924_IPR001509	3615385	3615927	181	29	1	75.86	38.6516	NE	0	0	29	0	0	4e-06	0.875255	0.124741	1	0.8753		29	1	0	0	not_essential
vulgatus	liquid	gene	-	PV_ATCC8482_02924	BVU_2838	hldD	2FPW2	A6L470	ADP-L-glycero-D-manno-heptose-6-epimerase	region				PV_ATCC8482_02924_region_1	3615928	3615933	2	0																				not_essential
vulgatus	solid	gene	-	PV_ATCC8482_02924	BVU_2838	hldD	2FPW2	A6L470	ADP-L-glycero-D-manno-heptose-6-epimerase	region				PV_ATCC8482_02924_region_2	3615130	3615384	85	12	0.9167	64.73	40.4765	NE	0	0	12	0	0	0.001213	0.858828	0.139959	1	0.8588		12	1	0	0	not_essential
vulgatus	solid	gene	-	PV_ATCC8482_02924	BVU_2838	hldD	2FPW2	A6L470	ADP-L-glycero-D-manno-heptose-6-epimerase	domain	IPR001509	NAD-dependent epimerase/dehydratase	Pfam	PV_ATCC8482_02924_IPR001509	3615385	3615927	181	29	0.8966	184.27	37.6564	NE	0	0	29	0	0	0	0.636259	0.363741	1	0.6363	ambiguous	29	1	0	0	not_essential
vulgatus	solid	gene	-	PV_ATCC8482_02924	BVU_2838	hldD	2FPW2	A6L470	ADP-L-glycero-D-manno-heptose-6-epimerase	region				PV_ATCC8482_02924_region_1	3615928	3615933	2	0																				not_essential
vulgatus	liquid	gene	-	PV_ATCC8482_02925	BVU_2839			A6L471	Protein of unknown function DUF3560	region				PV_ATCC8482_02925_region_2	3615985	3616392	136	20	0.95	73.32	40.3807	NE	0	0	20	0	0	1.4e-05	0.876891	0.123095	1	0.8769		20	1	0	0	not_essential
vulgatus	liquid	gene	-	PV_ATCC8482_02925	BVU_2839			A6L471	Protein of unknown function DUF3560	domain	IPR021944	Protein of unknown function DUF3560	Pfam	PV_ATCC8482_02925_IPR021944	3616393	3616761	123	16	0.8125	23.31	41.5346	NE	0	0	16	0	0	0.845559	0.133731	0.02071	1	0.1337	low-confidence	16	1	0	0	not_essential
vulgatus	liquid	gene	-	PV_ATCC8482_02925	BVU_2839			A6L471	Protein of unknown function DUF3560	region				PV_ATCC8482_02925_region_1	3616762	3616764	1	0																1	1	0	0	not_essential
vulgatus	solid	gene	-	PV_ATCC8482_02925	BVU_2839			A6L471	Protein of unknown function DUF3560	region				PV_ATCC8482_02925_region_2	3615985	3616392	136	20	0.8	134.94	35.9468	NE	0	0	20	0	0	0	0.798104	0.201896	1	0.7981		20	1	0	0	not_essential
vulgatus	solid	gene	-	PV_ATCC8482_02925	BVU_2839			A6L471	Protein of unknown function DUF3560	domain	IPR021944	Protein of unknown function DUF3560	Pfam	PV_ATCC8482_02925_IPR021944	3616393	3616761	123	16	0.875	83.07	39.9684	NE	0	0	16	0	0	1e-06	0.85565	0.144348	1	0.8557		16	1	0	0	not_essential
vulgatus	solid	gene	-	PV_ATCC8482_02925	BVU_2839			A6L471	Protein of unknown function DUF3560	region				PV_ATCC8482_02925_region_1	3616762	3616764	1	0																1	1	0	0	not_essential
vulgatus	liquid	gene	-	PV_ATCC8482_02926	BVU_2840		2FR7Y	A6L472	DNA polymerase III/ clamp loader complex/ gamma/delta/delta subunit/ C-terminal	region				PV_ATCC8482_02926_region_1	3616806	3617378	191	26	0.6923	32	38.9397	NE	0	0	26	0	0	0.718238	0.246078	0.035684	1	0.2461	low-confidence	26	1	0	0	not_essential
vulgatus	solid	gene	-	PV_ATCC8482_02926	BVU_2840		2FR7Y	A6L472	DNA polymerase III/ clamp loader complex/ gamma/delta/delta subunit/ C-terminal	region				PV_ATCC8482_02926_region_1	3616806	3617378	191	26	0.8077	85.57	39.0068	NE	0	0	26	0	0	1e-06	0.855278	0.144721	1	0.8553		26	1	0	0	not_essential
vulgatus	liquid	gene	-	PV_ATCC8482_02927	BVU_2841		2FVKP	A6L473	hypothetical protein	region				PV_ATCC8482_02927_region_1	3617492	3618244	251	36	0.7222	74.19	40.3545	NE	0	0	36	0	0	1.6e-05	0.880661	0.119323	1	0.8807		33	1	0	0	not_essential
vulgatus	solid	gene	-	PV_ATCC8482_02927	BVU_2841		2FVKP	A6L473	hypothetical protein	region				PV_ATCC8482_02927_region_1	3617492	3618244	251	36	0.7778	146.82	39.4181	NE	0	0	36	0	0	0	0.771928	0.228072	1	0.7719		33	1	0	0	not_essential
vulgatus	liquid	gene	-	PV_ATCC8482_02928	BVU_2842		2G31P	A6L474	ParB-like nuclease domain-containing protein	region				PV_ATCC8482_02928_region_2	3618213	3618602	130	26	0.7308	121.47	38.569	NE	0	0	26	0	0	0	0.850531	0.149469	1	0.8505		26	1	0	0	not_essential
vulgatus	liquid	gene	-	PV_ATCC8482_02928	BVU_2842		2G31P	A6L474	ParB-like nuclease domain-containing protein	domain	IPR003115	ParB/Sulfiredoxin	Pfam	PV_ATCC8482_02928_IPR003115	3618603	3618782	60	9	0.7778	79.29	38.631	NE	0	0	9	0	0	2e-06	0.878781	0.121218	1	0.8788		9	1	0	0	not_essential
vulgatus	liquid	gene	-	PV_ATCC8482_02928	BVU_2842		2G31P	A6L474	ParB-like nuclease domain-containing protein	region				PV_ATCC8482_02928_region_1	3618783	3618866	28	3	0.6667	52	41.1655	NE	0	0	3	0	0	0.039005	0.846736	0.114259	1	0.8467		3	1	0	0	not_essential
vulgatus	solid	gene	-	PV_ATCC8482_02928	BVU_2842		2G31P	A6L474	ParB-like nuclease domain-containing protein	region				PV_ATCC8482_02928_region_2	3618213	3618602	130	26	0.7692	219.85	37.7582	NE	0	0	26	0	0	0	0.435436	0.564564	1	0.4354	ambiguous	26	1	0	0	not_essential
vulgatus	solid	gene	-	PV_ATCC8482_02928	BVU_2842		2G31P	A6L474	ParB-like nuclease domain-containing protein	domain	IPR003115	ParB/Sulfiredoxin	Pfam	PV_ATCC8482_02928_IPR003115	3618603	3618782	60	9	0.7778	122.14	39.3861	NE	0	0	9	0	0	0	0.82048	0.17952	1	0.8205		9	1	0	0	not_essential
vulgatus	solid	gene	-	PV_ATCC8482_02928	BVU_2842		2G31P	A6L474	ParB-like nuclease domain-containing protein	region				PV_ATCC8482_02928_region_1	3618783	3618866	28	3	1	88	41.3216	NE	0	0	3	0	0	0	0.851252	0.148748	1	0.8513		3	1	0	0	not_essential
vulgatus	liquid	gene	-	PV_ATCC8482_02929	BVU_2843		2FV6H	A6L475	hypothetical protein	region				PV_ATCC8482_02929_region_1	3618924	3619217	98	20	0.65	40.31	38.5438	NE	0	0	20	0	0	0.398222	0.52824	0.073537	1	0.5282	ambiguous	20	1	0	0	not_essential
vulgatus	solid	gene	-	PV_ATCC8482_02929	BVU_2843		2FV6H	A6L475	hypothetical protein	region				PV_ATCC8482_02929_region_1	3618924	3619217	98	20	0.9	70.56	39.0945	NE	0	0	20	0	0	0.000174	0.859176	0.14065	1	0.8592		20	1	0	0	not_essential
vulgatus	liquid	gene	-	PV_ATCC8482_02930	BVU_2844	cysH	2FQI4	A6L476	Phosphoadenosine phosphosulfate reductase	region				PV_ATCC8482_02930_region_2	3619334	3619603	90	19	0.1053	10	41.8125	GD	0	19	0	0	0.799916	0.187867	0.010453	0.001764	1	0.1879	low-confidence	2	0.105263	17	0.894737	not_essential
vulgatus	liquid	gene	-	PV_ATCC8482_02930	BVU_2844	cysH	2FQI4	A6L476	Phosphoadenosine phosphosulfate reductase	domain	IPR002500	Phosphoadenosine phosphosulphate reductase	Pfam	PV_ATCC8482_02930_IPR002500	3619604	3620197	198	50	0.66	37.82	39.8526	NE	0	1	49	0	0	0.511051	0.428634	0.060315	0.98	0.4286	ambiguous	50	1	0	0	not_essential
vulgatus	liquid	gene	-	PV_ATCC8482_02930	BVU_2844	cysH	2FQI4	A6L476	Phosphoadenosine phosphosulfate reductase	region				PV_ATCC8482_02930_region_1	3620198	3620203	2	0																				not_essential
vulgatus	solid	gene	-	PV_ATCC8482_02930	BVU_2844	cysH	2FQI4	A6L476	Phosphoadenosine phosphosulfate reductase	region				PV_ATCC8482_02930_region_2	3619334	3619603	90	19	0.5789	37.82	40.802	NE	0	0	19	0	0	0.600392	0.342777	0.056831	1	0.3428	ambiguous	19	1	0	0	not_essential
vulgatus	solid	gene	-	PV_ATCC8482_02930	BVU_2844	cysH	2FQI4	A6L476	Phosphoadenosine phosphosulfate reductase	domain	IPR002500	Phosphoadenosine phosphosulphate reductase	Pfam	PV_ATCC8482_02930_IPR002500	3619604	3620197	198	50	0.74	70.7	40.3937	NE	0	0	50	0	0	0.000231	0.860904	0.138865	1	0.8609		50	1	0	0	not_essential
vulgatus	solid	gene	-	PV_ATCC8482_02930	BVU_2844	cysH	2FQI4	A6L476	Phosphoadenosine phosphosulfate reductase	region				PV_ATCC8482_02930_region_1	3620198	3620203	2	0																				not_essential
vulgatus	liquid	gene	-	PV_ATCC8482_02931	BVU_2845		2FKZV	A6L477	S-adenosyl-L-methionine-dependent methyltransferase superfamily protein	region				PV_ATCC8482_02931_region_1	3620230	3621222	331	58	0.5862	24.44	40.7838	NE	0	4	54	0	0	0.877621	0.10642	0.015959	0.931	0.1064	low-confidence	54	1	0	0	not_essential
vulgatus	solid	gene	-	PV_ATCC8482_02931	BVU_2845		2FKZV	A6L477	S-adenosyl-L-methionine-dependent methyltransferase superfamily protein	region				PV_ATCC8482_02931_region_1	3620230	3621222	331	58	0.7586	85.43	39.5565	NE	0	0	58	0	0	1e-06	0.855866	0.144133	1	0.8559		54	1	0	0	not_essential
vulgatus	liquid	gene	-	PV_ATCC8482_02932	BVU_2846	xerC_16	2FR0Y	A6L478	Tyrosine recombinase XerC	region				PV_ATCC8482_02932_region_3	3621179	3621196	6	0																1	0.5	1	0.5	not_essential
vulgatus	liquid	gene	-	PV_ATCC8482_02932	BVU_2846	xerC_16	2FR0Y	A6L478	Tyrosine recombinase XerC	domain	IPR002104	Integrase, catalytic domain	ProSiteProfiles	PV_ATCC8482_02932_IPR002104	3621197	3621715	173	28	0.4286	10.92	39.0599	GD	0	28	0	0	0	0.939611	0.05185	0.008539	1	0.9396		12	0.428571	16	0.571429	not_essential
vulgatus	liquid	gene	-	PV_ATCC8482_02932	BVU_2846	xerC_16	2FR0Y	A6L478	Tyrosine recombinase XerC	region				PV_ATCC8482_02932_region_2	3621716	3621757	14	3	0.3333	1	42	GD	0	3	0	0	0	0.922193	0.065902	0.011905	1	0.9222		1	0.333333	2	0.666667	not_essential
vulgatus	liquid	gene	-	PV_ATCC8482_02932	BVU_2846	xerC_16	2FR0Y	A6L478	Tyrosine recombinase XerC	domain	IPR044068	Core-binding (CB) domain	ProSiteProfiles	PV_ATCC8482_02932_IPR044068	3621758	3621994	79	21	0.3333	7.71	40.4192	GD	0	21	0	0	0	0.940179	0.051151	0.00867	1	0.9402		7	0.333333	14	0.666667	not_essential
vulgatus	liquid	gene	-	PV_ATCC8482_02932	BVU_2846	xerC_16	2FR0Y	A6L478	Tyrosine recombinase XerC	region				PV_ATCC8482_02932_region_1	3621995	3622285	97	29	0.4483	11.69	40.5701	GD	0	29	0	0	0	0.938713	0.052668	0.008619	1	0.9387		13	0.448276	16	0.551724	not_essential
vulgatus	solid	gene	-	PV_ATCC8482_02932	BVU_2846	xerC_16	2FR0Y	A6L478	Tyrosine recombinase XerC	region				PV_ATCC8482_02932_region_3	3621179	3621196	6	0																2	1	0	0	not_essential
vulgatus	solid	gene	-	PV_ATCC8482_02932	BVU_2846	xerC_16	2FR0Y	A6L478	Tyrosine recombinase XerC	domain	IPR002104	Integrase, catalytic domain	ProSiteProfiles	PV_ATCC8482_02932_IPR002104	3621197	3621715	173	28	0.6786	18.37	41.1008	NE	0	0	28	0	0	0.905697	0.079565	0.014738	1	0.0796	low-confidence	28	1	0	0	not_essential
vulgatus	solid	gene	-	PV_ATCC8482_02932	BVU_2846	xerC_16	2FR0Y	A6L478	Tyrosine recombinase XerC	region				PV_ATCC8482_02932_region_2	3621716	3621757	14	3	0.3333	11	42	NE	0	0	3	0	0	0.938361	0.051598	0.01004	1	0.0516	low-confidence	3	1	0	0	not_essential
vulgatus	solid	gene	-	PV_ATCC8482_02932	BVU_2846	xerC_16	2FR0Y	A6L478	Tyrosine recombinase XerC	domain	IPR044068	Core-binding (CB) domain	ProSiteProfiles	PV_ATCC8482_02932_IPR044068	3621758	3621994	79	21	0.5238	31.91	39.6741	NE	0	0	21	0	0	0.787617	0.181556	0.030827	1	0.1816	low-confidence	21	1	0	0	not_essential
vulgatus	solid	gene	-	PV_ATCC8482_02932	BVU_2846	xerC_16	2FR0Y	A6L478	Tyrosine recombinase XerC	region				PV_ATCC8482_02932_region_1	3621995	3622285	97	29	0.6552	15.95	41.8331	NE	0	0	29	0	0	0.915711	0.070935	0.013354	1	0.0709	low-confidence	29	1	0	0	not_essential
vulgatus	liquid	gene	-	PV_ATCC8482_02933	BVU_2847		2FZF3	A6L479	hypothetical protein	region				PV_ATCC8482_02933_region_1	3622303	3622782	160	50	0.22	4.09	40.9788	GD	0	50	0	0	0.004268	0.929427	0.05637	0.009934	1	0.9294		11	0.22	39	0.78	not_essential
vulgatus	solid	gene	-	PV_ATCC8482_02933	BVU_2847		2FZF3	A6L479	hypothetical protein	region				PV_ATCC8482_02933_region_1	3622303	3622782	160	50	0.5	18.24	40.6392	NE	8	0	42	0	0	0.922865	0.065144	0.011991	0.84	0.0651	low-confidence	42	0.84	8	0.16	not_essential
vulgatus	liquid	gene	-	PV_ATCC8482_02934	BVU_2848		2FYRA	A6L480	hypothetical protein	region				PV_ATCC8482_02934_region_1	3622806	3623477	224	61	0.4098	35	40.2229	NE	0	27	34	0	0	0.685368	0.275813	0.038819	0.557	0.2758	ambiguous	40	0.666667	20	0.333333	not_essential
vulgatus	solid	gene	-	PV_ATCC8482_02934	BVU_2848		2FYRA	A6L480	hypothetical protein	region				PV_ATCC8482_02934_region_1	3622806	3623477	224	61	0.6557	89.97	40.8232	NE	0	0	61	0	0	0	0.85424	0.14576	1	0.8542		60	1	0	0	not_essential
vulgatus	liquid	gene	-	PV_ATCC8482_02935					hypothetical protein	region				PV_ATCC8482_02935_region_1	3623474	3623665	64	11	0.3636	8.25	36.9087	GD	0	11	0	0	0	0.940242	0.051138	0.00862	1	0.9402		4	0.363636	7	0.636364	not_essential
vulgatus	solid	gene	-	PV_ATCC8482_02935					hypothetical protein	region				PV_ATCC8482_02935_region_1	3623474	3623665	64	11	0.5455	53.67	41.5125	NE	0	0	11	0	0	0.05405	0.816097	0.129853	1	0.8161		11	1	0	0	not_essential
vulgatus	liquid	gene	-	PV_ATCC8482_02936	BVU_2849		2FUJW	A6L481	hypothetical protein	region				PV_ATCC8482_02936_region_1	3623678	3623995	106	15	0.5333	52	40.2002	NE	0	3	12	0	0	0.045755	0.841757	0.112488	0.8	0.8418		12	0.8	3	0.2	not_essential
vulgatus	solid	gene	-	PV_ATCC8482_02936	BVU_2849		2FUJW	A6L481	hypothetical protein	region				PV_ATCC8482_02936_region_1	3623678	3623995	106	15	0.6667	70.8	41.134	NE	0	0	15	0	0	0.000251	0.861452	0.138297	1	0.8615		15	1	0	0	not_essential
vulgatus	liquid	gene	-	PV_ATCC8482_02937	BVU_2850		2FMFK	A6L482	PcfJ-like protein	region				PV_ATCC8482_02937_region_2	3623992	3624042	17	2	0	0		NE	0	0	2	0	0.879928	0.108773	0.009511	0.001788	1	0.0095	low-confidence	2	1	0	0	not_essential
vulgatus	liquid	gene	-	PV_ATCC8482_02937	BVU_2850		2FMFK	A6L482	PcfJ-like protein	domain	IPR025586	PcfJ-like protein	Pfam	PV_ATCC8482_02937_IPR025586	3624043	3624519	159	28	0.6429	58.28	37.4662	NE	0	0	28	0	0	0.006485	0.876507	0.117008	1	0.8765		28	1	0	0	not_essential
vulgatus	liquid	gene	-	PV_ATCC8482_02937	BVU_2850		2FMFK	A6L482	PcfJ-like protein	region				PV_ATCC8482_02937_region_1	3624520	3625341	274	51	0.6863	50.43	40.749	NE	0	0	51	0	0	0.056785	0.830563	0.112652	1	0.8306		51	1	0	0	not_essential
vulgatus	solid	gene	-	PV_ATCC8482_02937	BVU_2850		2FMFK	A6L482	PcfJ-like protein	region				PV_ATCC8482_02937_region_2	3623992	3624042	17	2	0.5	14	38.6	NE	0	0	2	0	0	0.931491	0.057573	0.010937	1	0.0576	low-confidence	2	1	0	0	not_essential
vulgatus	solid	gene	-	PV_ATCC8482_02937	BVU_2850		2FMFK	A6L482	PcfJ-like protein	domain	IPR025586	PcfJ-like protein	Pfam	PV_ATCC8482_02937_IPR025586	3624043	3624519	159	28	0.6786	83.89	40.2506	NE	0	0	28	0	0	1e-06	0.857298	0.142701	1	0.8573		28	1	0	0	not_essential
vulgatus	solid	gene	-	PV_ATCC8482_02937	BVU_2850		2FMFK	A6L482	PcfJ-like protein	region				PV_ATCC8482_02937_region_1	3624520	3625341	274	51	0.8039	164.95	40.167	NE	0	0	51	0	0	0	0.717489	0.282511	1	0.7175		51	1	0	0	not_essential
vulgatus	liquid	gene	-	PV_ATCC8482_02938	BVU_2851		2FT72	A6L483	PcfK-like protein	region				PV_ATCC8482_02938_region_2	3625344	3625346	1	0																1	1	0	0	not_essential
vulgatus	liquid	gene	-	PV_ATCC8482_02938	BVU_2851		2FT72	A6L483	PcfK-like protein	domain	IPR025624	PcfK-like protein	Pfam	PV_ATCC8482_02938_IPR025624	3625347	3625754	136	19	0.6316	18.92	38.2997	NE	0	4	15	0	0	0.910337	0.077552	0.012112	0.789	0.0776	low-confidence	17	0.894737	2	0.105263	not_essential
vulgatus	liquid	gene	-	PV_ATCC8482_02938	BVU_2851		2FT72	A6L483	PcfK-like protein	region				PV_ATCC8482_02938_region_1	3625755	3625763	3	0																				not_essential
vulgatus	solid	gene	-	PV_ATCC8482_02938	BVU_2851		2FT72	A6L483	PcfK-like protein	region				PV_ATCC8482_02938_region_2	3625344	3625346	1	0																1	1	0	0	not_essential
vulgatus	solid	gene	-	PV_ATCC8482_02938	BVU_2851		2FT72	A6L483	PcfK-like protein	domain	IPR025624	PcfK-like protein	Pfam	PV_ATCC8482_02938_IPR025624	3625347	3625754	136	19	0.7895	83.4	38.3809	NE	0	0	19	0	0	1e-06	0.856519	0.14348	1	0.8565		19	1	0	0	not_essential
vulgatus	solid	gene	-	PV_ATCC8482_02938	BVU_2851		2FT72	A6L483	PcfK-like protein	region				PV_ATCC8482_02938_region_1	3625755	3625763	3	0																				not_essential
vulgatus	liquid	gene	-	PV_ATCC8482_02939					hypothetical protein	region				PV_ATCC8482_02939_region_1	3625769	3625933	55	10	0.4	6	31.68	GD	0	10	0	0	0	0.936309	0.054345	0.009346	1	0.9363		4	0.4	6	0.6	not_essential
vulgatus	solid	gene	-	PV_ATCC8482_02939					hypothetical protein	region				PV_ATCC8482_02939_region_1	3625769	3625933	55	10	0.5	52	32.3503	NE	0	2	8	0	0	0.083178	0.790846	0.125976	0.8	0.7908		8	0.8	2	0.2	not_essential
vulgatus	liquid	gene	-	PV_ATCC8482_02940			2FVVY		hypothetical protein	region				PV_ATCC8482_02940_region_1	3626024	3626221	66	12	0.6667	29.12	41.0348	NE	0	5	7	0	0	0.795418	0.178386	0.026197	0.583	0.1784	low-confidence	8	0.8	2	0.2	not_essential
vulgatus	solid	gene	-	PV_ATCC8482_02940			2FVVY		hypothetical protein	region				PV_ATCC8482_02940_region_1	3626024	3626221	66	12	0.5833	99.57	37.7762	NE	0	2	10	0	0	0	0.847866	0.152134	0.833	0.8479		8	0.8	2	0.2	not_essential
vulgatus	liquid	gene	-	PV_ATCC8482_02941			2FUXH	A6L484	hypothetical protein	region				PV_ATCC8482_02941_region_2	3626203	3626262	20	4	0.5	49.5	39.8367	NE	0	0	4	0	0	0.087989	0.804143	0.107868	1	0.8041		4	1	0	0	not_essential
vulgatus	liquid	gene	-	PV_ATCC8482_02941			2FUXH	A6L484	hypothetical protein	domain	IPR046573	Protein of unknown function DUF6633	Pfam	PV_ATCC8482_02941_IPR046573	3626263	3626508	82	11	0.6364	15.57	40.6802	NE	0	0	11	0	0	0.921174	0.067943	0.010883	1	0.0679	low-confidence	11	1	0	0	not_essential
vulgatus	liquid	gene	-	PV_ATCC8482_02941			2FUXH	A6L484	hypothetical protein	region				PV_ATCC8482_02941_region_1	3626509	3626679	57	8	0.5	4.5	41.9286	NE	0	0	8	0	0	0.928673	0.060719	0.010608	1	0.0607	low-confidence	8	1	0	0	not_essential
vulgatus	solid	gene	-	PV_ATCC8482_02941			2FUXH	A6L484	hypothetical protein	region				PV_ATCC8482_02941_region_2	3626203	3626262	20	4	0.25	15	39.3636	NE	0	0	4	0	0.00204	0.933985	0.053808	0.010167	1	0.0538	low-confidence	4	1	0	0	not_essential
vulgatus	solid	gene	-	PV_ATCC8482_02941			2FUXH	A6L484	hypothetical protein	domain	IPR046573	Protein of unknown function DUF6633	Pfam	PV_ATCC8482_02941_IPR046573	3626263	3626508	82	11	1	26.18	41.2357	NE	0	0	11	0	0	0.738777	0.22103	0.040193	1	0.221	low-confidence	11	1	0	0	not_essential
vulgatus	solid	gene	-	PV_ATCC8482_02941			2FUXH	A6L484	hypothetical protein	region				PV_ATCC8482_02941_region_1	3626509	3626679	57	8	0.75	55	41.0646	NE	0	0	8	0	0	0.029317	0.836333	0.13435	1	0.8363		8	1	0	0	not_essential
vulgatus	liquid	gene	-	PV_ATCC8482_02942	BVU_2853		2FN3F	A6L485	Lin1244/Lin1753-like/ N-terminal	region				PV_ATCC8482_02942_region_2	3626744	3627391	216	45	0.4667	16.76	40.1033	GD	0	39	6	0	0	0.930554	0.060009	0.009438	0.867	0.9306		22	0.488889	23	0.511111	not_essential
vulgatus	liquid	gene	-	PV_ATCC8482_02942	BVU_2853		2FN3F	A6L485	Lin1244/Lin1753-like/ N-terminal	domain	IPR025400	Lin1244/Lin1753-like, N-terminal	Pfam	PV_ATCC8482_02942_IPR025400	3627392	3627673	94	15	0.3333	7.8	41.8296	GD	0	15	0	0	0	0.940277	0.051073	0.00865	1	0.9403		5	0.333333	10	0.666667	not_essential
vulgatus	liquid	gene	-	PV_ATCC8482_02942	BVU_2853		2FN3F	A6L485	Lin1244/Lin1753-like/ N-terminal	region				PV_ATCC8482_02942_region_1	3627674	3627703	10	3	0.3333	41	37.3725	GD	0	3	0	0	0	0.4287	0.502263	0.069037	1	0.4287	ambiguous	1	0.333333	2	0.666667	not_essential
vulgatus	solid	gene	-	PV_ATCC8482_02942	BVU_2853		2FN3F	A6L485	Lin1244/Lin1753-like/ N-terminal	region				PV_ATCC8482_02942_region_2	3626744	3627391	216	45	0.6444	66.69	40.7576	NE	0	0	45	0	0	0.00108	0.861513	0.137407	1	0.8615		45	1	0	0	not_essential
vulgatus	solid	gene	-	PV_ATCC8482_02942	BVU_2853		2FN3F	A6L485	Lin1244/Lin1753-like/ N-terminal	domain	IPR025400	Lin1244/Lin1753-like, N-terminal	Pfam	PV_ATCC8482_02942_IPR025400	3627392	3627673	94	15	0.8	26.58	41.4668	NE	0	0	15	0	0	0.815168	0.156984	0.027848	1	0.157	low-confidence	15	1	0	0	not_essential
vulgatus	solid	gene	-	PV_ATCC8482_02942	BVU_2853		2FN3F	A6L485	Lin1244/Lin1753-like/ N-terminal	region				PV_ATCC8482_02942_region_1	3627674	3627703	10	3	0.6667	132.5	37.4551	NE	0	0	3	0	0	0	0.804349	0.195651	1	0.8043		3	1	0	0	not_essential
vulgatus	liquid	gene	-	PV_ATCC8482_02943	BVU_2854		2FUMI	A6L486	Holliday junction resolvase RusA-like	region				PV_ATCC8482_02943_region_2	3627715	3627735	7	0																0	0	1	1	not_essential
vulgatus	liquid	gene	-	PV_ATCC8482_02943	BVU_2854		2FUMI	A6L486	Holliday junction resolvase RusA-like	domain	IPR008822	Holliday junction resolvase RusA-like	Pfam	PV_ATCC8482_02943_IPR008822	3627736	3628026	97	12	0.5	9.83	41.6085	GD	0	12	0	0	0	0.936472	0.054461	0.009066	1	0.9365		6	0.5	6	0.5	not_essential
vulgatus	liquid	gene	-	PV_ATCC8482_02943	BVU_2854		2FUMI	A6L486	Holliday junction resolvase RusA-like	region				PV_ATCC8482_02943_region_1	3628027	3628089	21	6	0.6667	101.75	41.3016	NE	0	1	5	0	0	0	0.869598	0.130402	0.833	0.8696		5	0.833333	1	0.166667	not_essential
vulgatus	solid	gene	-	PV_ATCC8482_02943	BVU_2854		2FUMI	A6L486	Holliday junction resolvase RusA-like	region				PV_ATCC8482_02943_region_2	3627715	3627735	7	0																1	1	0	0	not_essential
vulgatus	solid	gene	-	PV_ATCC8482_02943	BVU_2854		2FUMI	A6L486	Holliday junction resolvase RusA-like	domain	IPR008822	Holliday junction resolvase RusA-like	Pfam	PV_ATCC8482_02943_IPR008822	3627736	3628026	97	12	0.6667	29.38	36.8301	NE	0	0	12	0	0	0.807488	0.164121	0.028391	1	0.1641	low-confidence	12	1	0	0	not_essential
vulgatus	solid	gene	-	PV_ATCC8482_02943	BVU_2854		2FUMI	A6L486	Holliday junction resolvase RusA-like	region				PV_ATCC8482_02943_region_1	3628027	3628089	21	6	1	62	39.7468	NE	0	0	6	0	0	0.002297	0.856761	0.140942	1	0.8568		6	1	0	0	not_essential
vulgatus	liquid	gene	-	PV_ATCC8482_02944	BVU_2855	radD	2FN7J	A6L487	Putative DNA repair helicase RadD	region				PV_ATCC8482_02944_region_2	3628092	3628106	5	0																5	1	0	0	not_essential
vulgatus	liquid	gene	-	PV_ATCC8482_02944	BVU_2855	radD	2FN7J	A6L487	Putative DNA repair helicase RadD	domain	IPR001650	Helicase, C-terminal	ProSiteProfiles	PV_ATCC8482_02944_IPR001650	3628107	3628574	156	20	0.8	55.31	41.1928	NE	0	0	20	0	0	0.012273	0.869136	0.118591	1	0.8691		20	1	0	0	not_essential
vulgatus	liquid	gene	-	PV_ATCC8482_02944	BVU_2855	radD	2FN7J	A6L487	Putative DNA repair helicase RadD	region				PV_ATCC8482_02944_region_1	3628575	3628721	49	4	0.75	12.67	41.4616	NE	0	0	4	0	0	0.912337	0.075187	0.012476	1	0.0752	low-confidence	4	1	0	0	not_essential
vulgatus	liquid	gene	-	PV_ATCC8482_02944	BVU_2855	radD	2FN7J	A6L487	Putative DNA repair helicase RadD	domain	IPR014001	Helicase superfamily 1/2, ATP-binding domain	SMART	PV_ATCC8482_02944_IPR014001	3628722	3629249	176	30	0.7333	40.32	40.0768	NE	0	0	30	0	0	0.366252	0.555696	0.078052	1	0.5557	ambiguous	30	1	0	0	not_essential
vulgatus	solid	gene	-	PV_ATCC8482_02944	BVU_2855	radD	2FN7J	A6L487	Putative DNA repair helicase RadD	region				PV_ATCC8482_02944_region_2	3628092	3628106	5	0																5	1	0	0	not_essential
vulgatus	solid	gene	-	PV_ATCC8482_02944	BVU_2855	radD	2FN7J	A6L487	Putative DNA repair helicase RadD	domain	IPR001650	Helicase, C-terminal	ProSiteProfiles	PV_ATCC8482_02944_IPR001650	3628107	3628574	156	20	0.85	135.35	40.6705	NE	0	0	20	0	0	0	0.796523	0.203477	1	0.7965		20	1	0	0	not_essential
vulgatus	solid	gene	-	PV_ATCC8482_02944	BVU_2855	radD	2FN7J	A6L487	Putative DNA repair helicase RadD	region				PV_ATCC8482_02944_region_1	3628575	3628721	49	4	1	60.5	40.3888	NE	0	0	4	0	0	0.003608	0.855643	0.140749	1	0.8556		4	1	0	0	not_essential
vulgatus	solid	gene	-	PV_ATCC8482_02944	BVU_2855	radD	2FN7J	A6L487	Putative DNA repair helicase RadD	domain	IPR014001	Helicase superfamily 1/2, ATP-binding domain	SMART	PV_ATCC8482_02944_IPR014001	3628722	3629249	176	30	0.6667	84.3	40.762	NE	0	0	30	0	0	1e-06	0.857193	0.142806	1	0.8572		30	1	0	0	not_essential
vulgatus	liquid	gene	-	PV_ATCC8482_02945	BVU_2857		2FSR3	A6L489	hypothetical protein	region				PV_ATCC8482_02945_region_1	3629521	3630222	234	22	0.5	7.45	40.2371	GD	0	22	0	0	0	0.934542	0.055947	0.009511	1	0.9345		11	0.5	11	0.5	not_essential
vulgatus	solid	gene	-	PV_ATCC8482_02945	BVU_2857		2FSR3	A6L489	hypothetical protein	region				PV_ATCC8482_02945_region_1	3629521	3630222	234	22	0.5455	51.42	40.8598	NE	0	0	22	0	0	0.091048	0.783839	0.125113	1	0.7838		22	1	0	0	not_essential
vulgatus	liquid	gene	-	PV_ATCC8482_02946	BVU_2858		2FUBS	A6L490	NinB superfamily protein	region				PV_ATCC8482_02946_region_1	3630246	3630698	151	25	0.68	58.29	41.0642	NE	0	0	25	0	0	0.00612	0.876462	0.117419	1	0.8765		25	1	0	0	not_essential
vulgatus	solid	gene	-	PV_ATCC8482_02946	BVU_2858		2FUBS	A6L490	NinB superfamily protein	region				PV_ATCC8482_02946_region_1	3630246	3630698	151	25	0.76	35.74	40.2919	NE	0	0	25	0	0	0.611902	0.331998	0.0561	1	0.332	ambiguous	25	1	0	0	not_essential
vulgatus	liquid	gene	-	PV_ATCC8482_02947	BVU_2859	ssb_1	2FT5G	A6L491	Single-stranded DNA-binding protein	region				PV_ATCC8482_02947_region_1	3630698	3630709	4	0																				not_essential
vulgatus	liquid	gene	-	PV_ATCC8482_02947	BVU_2859	ssb_1	2FT5G	A6L491	Single-stranded DNA-binding protein	domain	IPR011344	Single-stranded DNA-binding protein	PIRSF	PV_ATCC8482_02947_IPR011344	3630710	3631075	122	16	0.75	21.92	40.1806	NE	0	0	16	0	0	0.873565	0.109475	0.01696	1	0.1095	low-confidence	15	1	0	0	not_essential
vulgatus	solid	gene	-	PV_ATCC8482_02947	BVU_2859	ssb_1	2FT5G	A6L491	Single-stranded DNA-binding protein	region				PV_ATCC8482_02947_region_1	3630698	3630709	4	0																				not_essential
vulgatus	solid	gene	-	PV_ATCC8482_02947	BVU_2859	ssb_1	2FT5G	A6L491	Single-stranded DNA-binding protein	domain	IPR011344	Single-stranded DNA-binding protein	PIRSF	PV_ATCC8482_02947_IPR011344	3630710	3631075	122	16	0.625	94.3	40.5117	NE	0	0	16	0	0	0	0.851639	0.148361	1	0.8516		15	1	0	0	not_essential
vulgatus	liquid	gene	-	PV_ATCC8482_02948	BVU_2860		2FRVE	A6L492	hypothetical protein	region				PV_ATCC8482_02948_region_1	3631062	3631982	307	40	0.6	21.33	39.5633	NE	0	0	40	0	0	0.90087	0.085961	0.013169	1	0.086	low-confidence	40	1	0	0	not_essential
vulgatus	solid	gene	-	PV_ATCC8482_02948	BVU_2860		2FRVE	A6L492	hypothetical protein	region				PV_ATCC8482_02948_region_1	3631062	3631982	307	40	0.625	68.2	40.3102	NE	0	0	40	0	0	0.000665	0.861796	0.137539	1	0.8618		40	1	0	0	not_essential
vulgatus	liquid	gene	-	PV_ATCC8482_02949	BVU_2861		2FR2J	A6L493	double-strand break repair protein	region				PV_ATCC8482_02949_region_1	3631979	3632761	261	32	0.2188	24.43	40.4498	GD	0	27	5	0	0.006057	0.890334	0.090091	0.013518	0.844	0.8903		10	0.3125	22	0.6875	not_essential
vulgatus	solid	gene	-	PV_ATCC8482_02949	BVU_2861		2FR2J	A6L493	double-strand break repair protein	region				PV_ATCC8482_02949_region_1	3631979	3632761	261	32	0.5312	76.24	39.8781	NE	0	4	28	0	0	3.9e-05	0.860975	0.138987	0.875	0.861		29	0.90625	3	0.09375	not_essential
vulgatus	liquid	gene	-	PV_ATCC8482_02951	BVU_2865			A6L494	hypothetical protein	region				PV_ATCC8482_02951_region_1	3633957	3634136	60	14	0.5714	3.38	41.1271	GD	0	14	0	0	0	0.920167	0.067816	0.012017	1	0.9202		8	0.571429	6	0.428571	not_essential
vulgatus	solid	gene	-	PV_ATCC8482_02951	BVU_2865			A6L494	hypothetical protein	region				PV_ATCC8482_02951_region_1	3633957	3634136	60	14	0.7857	17.91	41.1456	NE	0	0	14	0	0	0.8903	0.092394	0.017306	1	0.0924	low-confidence	14	1	0	0	not_essential
vulgatus	liquid	gene	-	PV_ATCC8482_02952			2FVV9		hypothetical protein	region				PV_ATCC8482_02952_region_1	3634154	3634414	87	12	0.6667	17.62	41.4734	GD	0	12	0	0	0	0.911594	0.076333	0.012073	1	0.9116		8	0.666667	4	0.333333	not_essential
vulgatus	solid	gene	-	PV_ATCC8482_02952			2FVV9		hypothetical protein	region				PV_ATCC8482_02952_region_1	3634154	3634414	87	12	0.4167	51	41.3646	NE	0	0	12	0	0	0.109169	0.768347	0.122484	1	0.7683		12	1	0	0	not_essential
vulgatus	liquid	gene	-	PV_ATCC8482_02953			2FZ0A		hypothetical protein	region				PV_ATCC8482_02953_region_1	3634452	3634661	70	7	0.2857	18	41.9722	GD	0	7	0	0	5e-06	0.931491	0.059251	0.009252	1	0.9315		2	0.285714	5	0.714286	not_essential
vulgatus	solid	gene	-	PV_ATCC8482_02953			2FZ0A		hypothetical protein	region				PV_ATCC8482_02953_region_1	3634452	3634661	70	7	0.4286	15.33	40.3222	NE	0	0	7	0	0	0.932911	0.056478	0.010611	1	0.0565	low-confidence	7	1	0	0	not_essential
vulgatus	liquid	gene	+	PV_ATCC8482_02954	BVU_2867			A6L496	hypothetical protein	region				PV_ATCC8482_02954_region_1	3634775	3635227	151	31	0.6129	37.47	40.6536	NE	0	1	30	0	0	0.54306	0.400702	0.056237	0.968	0.4007	ambiguous	30	0.967742	1	0.0322581	not_essential
vulgatus	solid	gene	+	PV_ATCC8482_02954	BVU_2867			A6L496	hypothetical protein	region				PV_ATCC8482_02954_region_1	3634775	3635227	151	31	0.7097	84.73	39.287	NE	0	0	31	0	0	1e-06	0.856654	0.143345	1	0.8567		31	1	0	0	not_essential
vulgatus	liquid	gene	-	PV_ATCC8482_02955					hypothetical protein	region				PV_ATCC8482_02955_region_1	3635586	3635774	63	5	0.4	7.5	41.6026	GD	0	5	0	0	0	0.938601	0.052494	0.008905	1	0.9386		2	0.4	3	0.6	not_essential
vulgatus	solid	gene	-	PV_ATCC8482_02955					hypothetical protein	region				PV_ATCC8482_02955_region_1	3635586	3635774	63	5	0.4	77.5	36.064	NE	0	0	5	0	0	2.6e-05	0.860771	0.139203	1	0.8608		5	1	0	0	not_essential
vulgatus	liquid	gene	-	PV_ATCC8482_02956	BVU_2870		2G00K	A6L498	hypothetical protein	region				PV_ATCC8482_02956_region_1	3635805	3636200	132	34	0.3529	12.42	37.4532	GD	0	34	0	0	0	0.94093	0.050804	0.008266	1	0.9409		12	0.352941	22	0.647059	not_essential
vulgatus	solid	gene	-	PV_ATCC8482_02956	BVU_2870		2G00K	A6L498	hypothetical protein	region				PV_ATCC8482_02956_region_1	3635805	3636200	132	34	0.6176	34.43	38.1137	NE	0	0	34	0	0	0.704775	0.252675	0.04255	1	0.2527	low-confidence	34	1	0	0	not_essential
vulgatus	liquid	gene	+	PV_ATCC8482_02957			2FZQS		hypothetical protein	region				PV_ATCC8482_02957_region_1	3636233	3636238	2	0																				essential
vulgatus	liquid	gene	+	PV_ATCC8482_02957			2FZQS		hypothetical protein	domain	IPR001387	Cro/C1-type helix-turn-helix domain	CDD	PV_ATCC8482_02957_IPR001387	3636239	3636412	58	24	0	0		ES	24	0	0	0	0.879928	0.108773	0.009511	0.001788	1	0.8799		0	0	24	1	essential
vulgatus	liquid	gene	+	PV_ATCC8482_02957			2FZQS		hypothetical protein	region				PV_ATCC8482_02957_region_2	3636413	3636631	73	15	0.0667	19	40.2083	ES	11	0	4	0	0.913147	0.080104	0.005828	0.000921	0.733	0.9131		4	0.266667	11	0.733333	essential
vulgatus	solid	gene	+	PV_ATCC8482_02957			2FZQS		hypothetical protein	region				PV_ATCC8482_02957_region_1	3636233	3636238	2	0																				essential
vulgatus	solid	gene	+	PV_ATCC8482_02957			2FZQS		hypothetical protein	domain	IPR001387	Cro/C1-type helix-turn-helix domain	CDD	PV_ATCC8482_02957_IPR001387	3636239	3636412	58	24	0	0		ES	24	0	0	0	0.882812	0.105518	0.00957	0.0021	1	0.8828		0	0	24	1	essential
vulgatus	solid	gene	+	PV_ATCC8482_02957			2FZQS		hypothetical protein	region				PV_ATCC8482_02957_region_2	3636413	3636631	73	15	0.1333	41.5	41.9773	ES	11	0	4	0	0.61353	0.184053	0.173798	0.028618	0.733	0.6135		4	0.266667	11	0.733333	essential
vulgatus	liquid	gene	+	PV_ATCC8482_02958					hypothetical protein	region				PV_ATCC8482_02958_region_1	3636681	3637217	179	56	0.6964	54.08	41.6341	NE	0	0	56	0	0	0.021074	0.862582	0.116344	1	0.8626		56	1	0	0	not_essential
vulgatus	solid	gene	+	PV_ATCC8482_02958					hypothetical protein	region				PV_ATCC8482_02958_region_1	3636681	3637217	179	56	0.8036	111.16	39.8263	NE	0	0	56	0	0	0	0.834599	0.165401	1	0.8346		56	1	0	0	not_essential
vulgatus	liquid	gene	+	PV_ATCC8482_02959	BVU_2872			A6L4A0	hypothetical protein	region				PV_ATCC8482_02959_region_1	3637228	3638349	374	120	0.5917	18.41	40.6298	NE	0	25	95	0	0	0.916575	0.07215	0.011275	0.792	0.0722	low-confidence	104	0.866667	16	0.133333	not_essential
vulgatus	solid	gene	+	PV_ATCC8482_02959	BVU_2872			A6L4A0	hypothetical protein	region				PV_ATCC8482_02959_region_1	3637228	3638349	374	120	0.7333	35.83	40.708	NE	0	0	120	0	0	0.620165	0.325044	0.054791	1	0.325	ambiguous	120	1	0	0	not_essential
vulgatus	liquid	gene	+	PV_ATCC8482_02960	BVU_2873	crtK-2	2FT5H	A6L4A1	Tryptophan-rich protein TspO	domain	IPR004307	TspO/MBR-related protein	PIRSF	PV_ATCC8482_02960_IPR004307	3638809	3639270	154	42	0.8095	35.24	39.0653	NE	0	0	42	0	0	0.55601	0.38778	0.05621	1	0.3878	ambiguous	42	1	0	0	not_essential
vulgatus	liquid	gene	+	PV_ATCC8482_02960	BVU_2873	crtK-2	2FT5H	A6L4A1	Tryptophan-rich protein TspO	region				PV_ATCC8482_02960_region_1	3639271	3639273	1	0																1	1	0	0	not_essential
vulgatus	solid	gene	+	PV_ATCC8482_02960	BVU_2873	crtK-2	2FT5H	A6L4A1	Tryptophan-rich protein TspO	domain	IPR004307	TspO/MBR-related protein	PIRSF	PV_ATCC8482_02960_IPR004307	3638809	3639270	154	42	0.9048	64.74	40.0689	NE	0	0	42	0	0	0.001244	0.858965	0.139791	1	0.859		42	1	0	0	not_essential
vulgatus	solid	gene	+	PV_ATCC8482_02960	BVU_2873	crtK-2	2FT5H	A6L4A1	Tryptophan-rich protein TspO	region				PV_ATCC8482_02960_region_1	3639271	3639273	1	0																1	1	0	0	not_essential
vulgatus	liquid	gene	+	PV_ATCC8482_02961	BVU_2874		2FMRX	A6L4A2	Hemerythrin HHE cation binding domain protein	region				PV_ATCC8482_02961_region_1	3639399	3639647	83	19	0.8947	81.53	32.0935	NE	0	0	19	0	0	0	0.876102	0.123898	1	0.8761		19	1	0	0	not_essential
vulgatus	liquid	gene	+	PV_ATCC8482_02961	BVU_2874		2FMRX	A6L4A2	Hemerythrin HHE cation binding domain protein	domain	IPR012312	Hemerythrin-like	Pfam	PV_ATCC8482_02961_IPR012312	3639648	3640067	140	30	0.7667	49.74	39.4747	NE	0	0	30	0	0	0.059066	0.827444	0.11349	1	0.8274		30	1	0	0	not_essential
vulgatus	liquid	gene	+	PV_ATCC8482_02961	BVU_2874		2FMRX	A6L4A2	Hemerythrin HHE cation binding domain protein	region				PV_ATCC8482_02961_region_2	3640068	3640094	9	0																1	1	0	0	not_essential
vulgatus	solid	gene	+	PV_ATCC8482_02961	BVU_2874		2FMRX	A6L4A2	Hemerythrin HHE cation binding domain protein	region				PV_ATCC8482_02961_region_1	3639399	3639647	83	19	0.8947	134.41	33.8914	NE	0	0	19	0	0	0	0.797617	0.202383	1	0.7976		19	1	0	0	not_essential
vulgatus	solid	gene	+	PV_ATCC8482_02961	BVU_2874		2FMRX	A6L4A2	Hemerythrin HHE cation binding domain protein	domain	IPR012312	Hemerythrin-like	Pfam	PV_ATCC8482_02961_IPR012312	3639648	3640067	140	30	0.9333	147.14	40.4598	NE	0	0	30	0	0	0	0.768311	0.231689	1	0.7683		30	1	0	0	not_essential
vulgatus	solid	gene	+	PV_ATCC8482_02961	BVU_2874		2FMRX	A6L4A2	Hemerythrin HHE cation binding domain protein	region				PV_ATCC8482_02961_region_2	3640068	3640094	9	0																1	1	0	0	not_essential
vulgatus	liquid	gene	+	PV_ATCC8482_02962	BVU_2875	nreC	2FN9B	A6L4A3	Oxygen regulatory protein NreC	region				PV_ATCC8482_02962_region_1	3640091	3640468	126	22	0.8182	117.83	41.321	NE	0	0	22	0	0	0	0.853127	0.146873	1	0.8531		22	1	0	0	not_essential
vulgatus	liquid	gene	+	PV_ATCC8482_02962	BVU_2875	nreC	2FN9B	A6L4A3	Oxygen regulatory protein NreC	domain	IPR000792	Transcription regulator LuxR, C-terminal	ProSiteProfiles	PV_ATCC8482_02962_IPR000792	3640469	3640666	66	13	0.7692	34.4	41.638	NE	0	0	13	0	0	0.608279	0.342211	0.049509	1	0.3422	ambiguous	13	1	0	0	not_essential
vulgatus	liquid	gene	+	PV_ATCC8482_02962	BVU_2875	nreC	2FN9B	A6L4A3	Oxygen regulatory protein NreC	region				PV_ATCC8482_02962_region_2	3640667	3640702	12	3	1	93	41.2699	NE	0	0	3	0	0	0	0.86889	0.13111	1	0.8689		3	1	0	0	not_essential
vulgatus	solid	gene	+	PV_ATCC8482_02962	BVU_2875	nreC	2FN9B	A6L4A3	Oxygen regulatory protein NreC	region				PV_ATCC8482_02962_region_1	3640091	3640468	126	22	0.9091	121.95	39.4841	NE	0	0	22	0	0	0	0.818838	0.181162	1	0.8188		22	1	0	0	not_essential
vulgatus	solid	gene	+	PV_ATCC8482_02962	BVU_2875	nreC	2FN9B	A6L4A3	Oxygen regulatory protein NreC	domain	IPR000792	Transcription regulator LuxR, C-terminal	ProSiteProfiles	PV_ATCC8482_02962_IPR000792	3640469	3640666	66	13	0.8462	72.36	38.1011	NE	0	0	13	0	0	0.000102	0.85955	0.140348	1	0.8595		13	1	0	0	not_essential
vulgatus	solid	gene	+	PV_ATCC8482_02962	BVU_2875	nreC	2FN9B	A6L4A3	Oxygen regulatory protein NreC	region				PV_ATCC8482_02962_region_2	3640667	3640702	12	3	0.6667	23.5	41.4242	NE	0	0	3	0	0	0.878333	0.103203	0.018464	1	0.1032	low-confidence	3	1	0	0	not_essential
vulgatus	liquid	gene	+	PV_ATCC8482_02963	BVU_2876	lutA	2FN40	A6L4A4	Lactate utilization protein A	region				PV_ATCC8482_02963_region_1	3641014	3641406	131	26	0.8846	67.43	35.5409	NE	0	0	26	0	0	0.000172	0.878781	0.121047	1	0.8788		26	1	0	0	not_essential
vulgatus	liquid	gene	+	PV_ATCC8482_02963	BVU_2876	lutA	2FN40	A6L4A4	Lactate utilization protein A	domain	IPR004017	Cysteine-rich domain	Pfam	PV_ATCC8482_02963_IPR004017	3641407	3641676	90	10	1	63.7	41.0129	NE	0	0	10	0	0	0.0005	0.876121	0.123379	1	0.8761		10	1	0	0	not_essential
vulgatus	liquid	gene	+	PV_ATCC8482_02963	BVU_2876	lutA	2FN40	A6L4A4	Lactate utilization protein A	region				PV_ATCC8482_02963_region_2	3641677	3641754	26	4	0.75	43	41.5517	NE	0	0	4	0	0	0.243732	0.663724	0.092544	1	0.6637		4	1	0	0	not_essential
vulgatus	solid	gene	+	PV_ATCC8482_02963	BVU_2876	lutA	2FN40	A6L4A4	Lactate utilization protein A	region				PV_ATCC8482_02963_region_1	3641014	3641406	131	26	0.9615	125.88	38.3644	NE	0	0	15	11	0	0	0.811719	0.188281	0.577	0.8117		26	1	0	0	not_essential
vulgatus	solid	gene	+	PV_ATCC8482_02963	BVU_2876	lutA	2FN40	A6L4A4	Lactate utilization protein A	domain	IPR004017	Cysteine-rich domain	Pfam	PV_ATCC8482_02963_IPR004017	3641407	3641676	90	10	0.9	152.33	34.1244	GA	0	0	0	10	0	0	0.755173	0.244827	1	0.2448	low-confidence	10	1	0	0	not_essential
vulgatus	solid	gene	+	PV_ATCC8482_02963	BVU_2876	lutA	2FN40	A6L4A4	Lactate utilization protein A	region				PV_ATCC8482_02963_region_2	3641677	3641754	26	4	0.75	176.33	41.3947	GA	0	0	0	4	0	0	0.674786	0.325214	1	0.3252	ambiguous	4	1	0	0	not_essential
vulgatus	liquid	gene	+	PV_ATCC8482_02964	BVU_2877	lutB	2FP2X	A6L4A5	Lactate utilization protein B	region				PV_ATCC8482_02964_region_1	3641751	3641948	66	12	1	139	38.5868	NE	0	0	12	0	0	0	0.818354	0.181646	1	0.8184		12	1	0	0	not_essential
vulgatus	liquid	gene	+	PV_ATCC8482_02964	BVU_2877	lutB	2FP2X	A6L4A5	Lactate utilization protein B	domain	IPR003741	LUD domain	Pfam	PV_ATCC8482_02964_IPR003741	3641949	3642599	217	42	0.881	119.19	40.4508	NE	0	0	42	0	0	0	0.850295	0.149705	1	0.8503		42	1	0	0	not_essential
vulgatus	liquid	gene	+	PV_ATCC8482_02964	BVU_2877	lutB	2FP2X	A6L4A5	Lactate utilization protein B	region				PV_ATCC8482_02964_region_2	3642600	3642650	17	7	1	33.86	41.2806	NE	0	0	7	0	0	0.495801	0.43798	0.066219	1	0.438	ambiguous	7	1	0	0	not_essential
vulgatus	liquid	gene	+	PV_ATCC8482_02964	BVU_2877	lutB	2FP2X	A6L4A5	Lactate utilization protein B	domain	IPR017896	4Fe-4S ferredoxin-type, iron-sulphur binding domain	Pfam	PV_ATCC8482_02964_IPR017896	3642651	3642848	66	20	0.8	97.44	40.4558	NE	0	0	20	0	0	0	0.870551	0.129449	1	0.8706		20	1	0	0	not_essential
vulgatus	liquid	gene	+	PV_ATCC8482_02964	BVU_2877	lutB	2FP2X	A6L4A5	Lactate utilization protein B	region				PV_ATCC8482_02964_region_3	3642849	3642896	16	2	1	28.5	37.4285	NE	0	0	2	0	0	0.671889	0.283964	0.044147	1	0.284	ambiguous	2	1	0	0	not_essential
vulgatus	liquid	gene	+	PV_ATCC8482_02964	BVU_2877	lutB	2FP2X	A6L4A5	Lactate utilization protein B	domain	IPR024569	Lactate utilization protein B, C-terminal	Pfam	PV_ATCC8482_02964_IPR024569	3642897	3643103	69	10	0.6	51	38.3141	NE	0	0	10	0	0	0.055195	0.832841	0.111963	1	0.8328		10	1	0	0	not_essential
vulgatus	liquid	gene	+	PV_ATCC8482_02964	BVU_2877	lutB	2FP2X	A6L4A5	Lactate utilization protein B	region				PV_ATCC8482_02964_region_4	3643104	3643118	5	0																2	1	0	0	not_essential
vulgatus	solid	gene	+	PV_ATCC8482_02964	BVU_2877	lutB	2FP2X	A6L4A5	Lactate utilization protein B	region				PV_ATCC8482_02964_region_1	3641751	3641948	66	12	0.9167	243	38.3458	GA	0	0	0	12	0	0	0.283388	0.716612	1	0.7166		12	1	0	0	not_essential
vulgatus	solid	gene	+	PV_ATCC8482_02964	BVU_2877	lutB	2FP2X	A6L4A5	Lactate utilization protein B	domain	IPR003741	LUD domain	Pfam	PV_ATCC8482_02964_IPR003741	3641949	3642599	217	42	0.8095	251.35	36.4332	GA	0	0	0	42	0	0	0.236126	0.763874	1	0.7639		42	1	0	0	not_essential
vulgatus	solid	gene	+	PV_ATCC8482_02964	BVU_2877	lutB	2FP2X	A6L4A5	Lactate utilization protein B	region				PV_ATCC8482_02964_region_2	3642600	3642650	17	7	1	209.86	37.2451	GA	0	0	0	7	0	0	0.492433	0.507567	1	0.5076	ambiguous	7	1	0	0	not_essential
vulgatus	solid	gene	+	PV_ATCC8482_02964	BVU_2877	lutB	2FP2X	A6L4A5	Lactate utilization protein B	domain	IPR017896	4Fe-4S ferredoxin-type, iron-sulphur binding domain	Pfam	PV_ATCC8482_02964_IPR017896	3642651	3642848	66	20	0.9	186.94	39.8417	GA	0	0	0	20	0	0	0.623325	0.376675	1	0.3767	ambiguous	20	1	0	0	not_essential
vulgatus	solid	gene	+	PV_ATCC8482_02964	BVU_2877	lutB	2FP2X	A6L4A5	Lactate utilization protein B	region				PV_ATCC8482_02964_region_3	3642849	3642896	16	2	1	26	41.3949	GA	0	0	0	2	0	0.741899	0.218354	0.039747	1	0.0397	low-confidence	2	1	0	0	not_essential
vulgatus	solid	gene	+	PV_ATCC8482_02964	BVU_2877	lutB	2FP2X	A6L4A5	Lactate utilization protein B	domain	IPR024569	Lactate utilization protein B, C-terminal	Pfam	PV_ATCC8482_02964_IPR024569	3642897	3643103	69	10	0.6	225.33	33.7854	GA	0	0	0	10	0	0	0.402323	0.597677	1	0.5977	ambiguous	10	1	0	0	not_essential
vulgatus	solid	gene	+	PV_ATCC8482_02964	BVU_2877	lutB	2FP2X	A6L4A5	Lactate utilization protein B	region				PV_ATCC8482_02964_region_4	3643104	3643118	5	0																2	1	0	0	not_essential
vulgatus	liquid	gene	+	PV_ATCC8482_02965	BVU_2878		2FQAQ	A6L4A6	putative protein	region				PV_ATCC8482_02965_region_1	3643122	3643415	98	18	1	245.06	41.139	NE	0	0	18	0	0	0	0.336997	0.663003	1	0.337	ambiguous	18	1	0	0	not_essential
vulgatus	liquid	gene	+	PV_ATCC8482_02965	BVU_2878		2FQAQ	A6L4A6	putative protein	domain	IPR003741	LUD domain	Pfam	PV_ATCC8482_02965_IPR003741	3643416	3643706	97	21	0.7619	35.81	40.7284	NE	0	0	21	0	0	0.55576	0.388456	0.055784	1	0.3885	ambiguous	21	1	0	0	not_essential
vulgatus	liquid	gene	+	PV_ATCC8482_02965	BVU_2878		2FQAQ	A6L4A6	putative protein	region				PV_ATCC8482_02965_region_2	3643707	3643709	1	0																1	1	0	0	not_essential
vulgatus	solid	gene	+	PV_ATCC8482_02965	BVU_2878		2FQAQ	A6L4A6	putative protein	region				PV_ATCC8482_02965_region_1	3643122	3643415	98	18	0.8889	335.06	41.2899	GA	0	0	1	17	0	0	0.012116	0.987884	0.944	0.9879		18	1	0	0	not_essential
vulgatus	solid	gene	+	PV_ATCC8482_02965	BVU_2878		2FQAQ	A6L4A6	putative protein	domain	IPR003741	LUD domain	Pfam	PV_ATCC8482_02965_IPR003741	3643416	3643706	97	21	0.8095	56.94	35.9423	NE	0	0	21	0	0	0.015687	0.847675	0.136638	1	0.8477		21	1	0	0	not_essential
vulgatus	solid	gene	+	PV_ATCC8482_02965	BVU_2878		2FQAQ	A6L4A6	putative protein	region				PV_ATCC8482_02965_region_2	3643707	3643709	1	0																1	1	0	0	not_essential
vulgatus	liquid	gene	-	PV_ATCC8482_02966	BVU_2879	pflA	2FN1S	A6L4A7	Pyruvate formate-lyase 1-activating enzyme	region				PV_ATCC8482_02966_region_2	3643811	3643816	2	0																1	1	0	0	not_essential
vulgatus	liquid	gene	-	PV_ATCC8482_02966	BVU_2879	pflA	2FN1S	A6L4A7	Pyruvate formate-lyase 1-activating enzyme	domain	IPR034457	Organic radical-activating enzymes	PANTHER	PV_ATCC8482_02966_IPR034457	3643817	3644533	239	56	0.7857	132.64	37.2851	NE	0	0	56	0	0	0	0.83452	0.16548	1	0.8345		56	1	0	0	not_essential
vulgatus	liquid	gene	-	PV_ATCC8482_02966	BVU_2879	pflA	2FN1S	A6L4A7	Pyruvate formate-lyase 1-activating enzyme	region				PV_ATCC8482_02966_region_1	3644534	3644539	2	0																1	1	0	0	not_essential
vulgatus	solid	gene	-	PV_ATCC8482_02966	BVU_2879	pflA	2FN1S	A6L4A7	Pyruvate formate-lyase 1-activating enzyme	region				PV_ATCC8482_02966_region_2	3643811	3643816	2	0																1	1	0	0	not_essential
vulgatus	solid	gene	-	PV_ATCC8482_02966	BVU_2879	pflA	2FN1S	A6L4A7	Pyruvate formate-lyase 1-activating enzyme	domain	IPR034457	Organic radical-activating enzymes	PANTHER	PV_ATCC8482_02966_IPR034457	3643817	3644533	239	56	0.8929	227.46	35.5903	NE	0	0	37	19	0	0	0.38305	0.61695	0.661	0.3831	ambiguous	56	1	0	0	not_essential
vulgatus	solid	gene	-	PV_ATCC8482_02966	BVU_2879	pflA	2FN1S	A6L4A7	Pyruvate formate-lyase 1-activating enzyme	region				PV_ATCC8482_02966_region_1	3644534	3644539	2	0																1	1	0	0	not_essential
vulgatus	liquid	gene	-	PV_ATCC8482_02967	BVU_2880	pflB	2FMC2	A6L4A8	Formate acetyltransferase	region				PV_ATCC8482_02967_region_2	3644608	3644619	4	0																1	1	0	0	not_essential
vulgatus	liquid	gene	-	PV_ATCC8482_02967	BVU_2880	pflB	2FMC2	A6L4A8	Formate acetyltransferase	domain	IPR005949	Formate acetyltransferase	CDD	PV_ATCC8482_02967_IPR005949	3644620	3646827	736	144	0.8681	50.26	38.0903	NE	0	0	144	0	0	0.042447	0.840573	0.11698	1	0.8406		144	1	0	0	not_essential
vulgatus	liquid	gene	-	PV_ATCC8482_02967	BVU_2880	pflB	2FMC2	A6L4A8	Formate acetyltransferase	region				PV_ATCC8482_02967_region_1	3646828	3646836	3	0																1	1	0	0	not_essential
vulgatus	solid	gene	-	PV_ATCC8482_02967	BVU_2880	pflB	2FMC2	A6L4A8	Formate acetyltransferase	region				PV_ATCC8482_02967_region_2	3644608	3644619	4	0																1	1	0	0	not_essential
vulgatus	solid	gene	-	PV_ATCC8482_02967	BVU_2880	pflB	2FMC2	A6L4A8	Formate acetyltransferase	domain	IPR005949	Formate acetyltransferase	CDD	PV_ATCC8482_02967_IPR005949	3644620	3646827	736	144	0.8542	124.54	39.1836	NE	0	0	144	0	0	0	0.815737	0.184263	1	0.8157		144	1	0	0	not_essential
vulgatus	solid	gene	-	PV_ATCC8482_02967	BVU_2880	pflB	2FMC2	A6L4A8	Formate acetyltransferase	region				PV_ATCC8482_02967_region_1	3646828	3646836	3	0																1	1	0	0	not_essential
vulgatus	liquid	gene	+	PV_ATCC8482_02968	BVU_2881		2FSIA	A6L108	hypothetical protein	region				PV_ATCC8482_02968_region_1	3647032	3647373	114	26	0.8846	140.91	1.00037	NE	0	0	26	0	0	0	0.81834	0.18166	1	0.8183		26	1	0	0	not_essential
vulgatus	solid	gene	+	PV_ATCC8482_02968	BVU_2881		2FSIA	A6L108	hypothetical protein	region				PV_ATCC8482_02968_region_1	3647032	3647373	114	26	0.9615	163.12	1	NE	0	0	26	0	0	0	0.720348	0.279652	1	0.7203		26	1	0	0	not_essential
vulgatus	liquid	gene	+	PV_ATCC8482_02969			2FPDJ	A6L107	Transposase IS204/IS1001/IS1096/IS1165/ DDE domain-containing protein	region				PV_ATCC8482_02969_region_1	3647432	3647533	34	9	1	135	1	NE	0	0	9	0	0	0	0.825239	0.174761	1	0.8252		9	1	0	0	not_essential
vulgatus	liquid	gene	+	PV_ATCC8482_02969			2FPDJ	A6L107	Transposase IS204/IS1001/IS1096/IS1165/ DDE domain-containing protein	domain	IPR002560	Transposase IS204/IS1001/IS1096/IS1165, DDE domain	Pfam	PV_ATCC8482_02969_IPR002560	3647534	3648331	266	60	0.95	80.67	1.00037	NE	0	0	60	0	0	1e-06	0.875195	0.124804	1	0.8752		60	1	0	0	not_essential
vulgatus	liquid	gene	+	PV_ATCC8482_02969			2FPDJ	A6L107	Transposase IS204/IS1001/IS1096/IS1165/ DDE domain-containing protein	region				PV_ATCC8482_02969_region_2	3648332	3648352	7	0																4	1	0	0	not_essential
vulgatus	solid	gene	+	PV_ATCC8482_02969			2FPDJ	A6L107	Transposase IS204/IS1001/IS1096/IS1165/ DDE domain-containing protein	region				PV_ATCC8482_02969_region_1	3647432	3647533	34	9	0.8889	153.5	1	NE	0	0	9	0	0	0	0.752095	0.247905	1	0.7521		9	1	0	0	not_essential
vulgatus	solid	gene	+	PV_ATCC8482_02969			2FPDJ	A6L107	Transposase IS204/IS1001/IS1096/IS1165/ DDE domain-containing protein	domain	IPR002560	Transposase IS204/IS1001/IS1096/IS1165, DDE domain	Pfam	PV_ATCC8482_02969_IPR002560	3647534	3648331	266	60	0.95	125.11	1.00004	NE	0	0	60	0	0	0	0.813192	0.186808	1	0.8132		60	1	0	0	not_essential
vulgatus	solid	gene	+	PV_ATCC8482_02969			2FPDJ	A6L107	Transposase IS204/IS1001/IS1096/IS1165/ DDE domain-containing protein	region				PV_ATCC8482_02969_region_2	3648332	3648352	7	0																4	1	0	0	not_essential
vulgatus	liquid	gene	-	PV_ATCC8482_02973	BVU_2887	feoB	2FNKT	A6L4B2	GTPase Der	region				PV_ATCC8482_02973_region_5	3650050	3650139	30	7	0.2857	4	35.5333	GD	0	7	0	0	5e-06	0.933518	0.056542	0.009936	1	0.9335		2	0.285714	5	0.714286	not_essential
vulgatus	liquid	gene	-	PV_ATCC8482_02973	BVU_2887	feoB	2FNKT	A6L4B2	GTPase Der	domain	IPR011642	Nucleoside transporter/FeoB GTPase, Gate domain	Pfam	PV_ATCC8482_02973_IPR011642	3650140	3650529	130	29	0.2069	2.83	41.4792	GD	0	29	0	0	0.012805	0.917443	0.059184	0.010568	1	0.9174		6	0.206897	23	0.793103	not_essential
vulgatus	liquid	gene	-	PV_ATCC8482_02973	BVU_2887	feoB	2FNKT	A6L4B2	GTPase Der	region				PV_ATCC8482_02973_region_4	3650530	3650541	4	0																1	1	0	0	not_essential
vulgatus	liquid	gene	-	PV_ATCC8482_02973	BVU_2887	feoB	2FNKT	A6L4B2	GTPase Der	domain	IPR011640	Ferrous iron transport protein B, C-terminal	Pfam	PV_ATCC8482_02973_IPR011640	3650542	3650697	52	12	0.5833	4.57	41.179	GD	0	12	0	0	0	0.923001	0.065513	0.011486	1	0.923		7	0.583333	5	0.416667	not_essential
vulgatus	liquid	gene	-	PV_ATCC8482_02973	BVU_2887	feoB	2FNKT	A6L4B2	GTPase Der	region				PV_ATCC8482_02973_region_3	3650698	3651267	190	48	0.4167	7.7	39.3181	GD	0	48	0	0	0	0.938342	0.052728	0.008929	1	0.9383		20	0.416667	28	0.583333	not_essential
vulgatus	liquid	gene	-	PV_ATCC8482_02973	BVU_2887	feoB	2FNKT	A6L4B2	GTPase Der	domain	IPR041069	FeoB, cytosolic helical domain	Pfam	PV_ATCC8482_02973_IPR041069	3651268	3651546	93	24	0.3333	7.62	41.38	GD	0	24	0	0	0	0.940078	0.051231	0.00869	1	0.9401		8	0.333333	16	0.666667	not_essential
vulgatus	liquid	gene	-	PV_ATCC8482_02973	BVU_2887	feoB	2FNKT	A6L4B2	GTPase Der	region				PV_ATCC8482_02973_region_2	3651547	3651705	53	7	0.7143	11.6	39.883	GD	0	5	2	0	0	0.918033	0.070257	0.01171	0.714	0.918		5	0.714286	2	0.285714	not_essential
vulgatus	liquid	gene	-	PV_ATCC8482_02973	BVU_2887	feoB	2FNKT	A6L4B2	GTPase Der	domain	IPR030389	FeoB-type guanine nucleotide-binding (G) domain	ProSiteProfiles	PV_ATCC8482_02973_IPR030389	3651706	3652194	163	37	0.6757	15.6	40.075	NE	0	18	19	0	0	0.91681	0.07167	0.01152	0.514	0.0717	low-confidence	27	0.72973	10	0.27027	not_essential
vulgatus	liquid	gene	-	PV_ATCC8482_02973	BVU_2887	feoB	2FNKT	A6L4B2	GTPase Der	region				PV_ATCC8482_02973_region_1	3652195	3652299	35	3	0.6667	7.5	38.2323	GD	0	3	0	0	0	0.92142	0.067058	0.011522	1	0.9214		2	0.666667	1	0.333333	not_essential
vulgatus	liquid	gene	-	PV_ATCC8482_02973	BVU_2887	feoB	2FNKT	A6L4B2	GTPase Der	domain	IPR007167	Ferrous iron transporter FeoA domain	SMART	PV_ATCC8482_02973_IPR007167	3652300	3652518	73	17	0.2941	3.4	36.8222	GD	0	17	0	0	2e-06	0.931741	0.058009	0.010249	1	0.9317		5	0.294118	12	0.705882	not_essential
vulgatus	solid	gene	-	PV_ATCC8482_02973	BVU_2887	feoB	2FNKT	A6L4B2	GTPase Der	region				PV_ATCC8482_02973_region_5	3650050	3650139	30	7	0.8571	38.17	34.8213	NE	0	0	7	0	0	0.46955	0.453827	0.076623	1	0.4538	ambiguous	7	1	0	0	not_essential
vulgatus	solid	gene	-	PV_ATCC8482_02973	BVU_2887	feoB	2FNKT	A6L4B2	GTPase Der	domain	IPR011642	Nucleoside transporter/FeoB GTPase, Gate domain	Pfam	PV_ATCC8482_02973_IPR011642	3650140	3650529	130	29	0.5172	48.67	40.0253	NE	0	14	15	0	0	0.16402	0.720492	0.115488	0.517	0.7205		18	0.62069	11	0.37931	not_essential
vulgatus	solid	gene	-	PV_ATCC8482_02973	BVU_2887	feoB	2FNKT	A6L4B2	GTPase Der	region				PV_ATCC8482_02973_region_4	3650530	3650541	4	0																1	1	0	0	not_essential
vulgatus	solid	gene	-	PV_ATCC8482_02973	BVU_2887	feoB	2FNKT	A6L4B2	GTPase Der	domain	IPR011640	Ferrous iron transport protein B, C-terminal	Pfam	PV_ATCC8482_02973_IPR011640	3650542	3650697	52	12	0.8333	133.7	37.7227	NE	0	0	12	0	0	0	0.800024	0.199976	1	0.8		12	1	0	0	not_essential
vulgatus	solid	gene	-	PV_ATCC8482_02973	BVU_2887	feoB	2FNKT	A6L4B2	GTPase Der	region				PV_ATCC8482_02973_region_3	3650698	3651267	190	48	0.8125	64.26	39.4156	NE	0	0	48	0	0	0.001785	0.859669	0.138546	1	0.8597		48	1	0	0	not_essential
vulgatus	solid	gene	-	PV_ATCC8482_02973	BVU_2887	feoB	2FNKT	A6L4B2	GTPase Der	domain	IPR041069	FeoB, cytosolic helical domain	Pfam	PV_ATCC8482_02973_IPR041069	3651268	3651546	93	24	0.8333	108.7	40.2392	NE	0	0	24	0	0	0	0.836954	0.163046	1	0.837		24	1	0	0	not_essential
vulgatus	solid	gene	-	PV_ATCC8482_02973	BVU_2887	feoB	2FNKT	A6L4B2	GTPase Der	region				PV_ATCC8482_02973_region_2	3651547	3651705	53	7	0.8571	206.33	37.5272	NE	0	0	7	0	0	0	0.518174	0.481826	1	0.5182	ambiguous	7	1	0	0	not_essential
vulgatus	solid	gene	-	PV_ATCC8482_02973	BVU_2887	feoB	2FNKT	A6L4B2	GTPase Der	domain	IPR030389	FeoB-type guanine nucleotide-binding (G) domain	ProSiteProfiles	PV_ATCC8482_02973_IPR030389	3651706	3652194	163	37	0.9189	198.79	38.6002	NE	0	0	37	0	0	0	0.560385	0.439615	1	0.5604	ambiguous	37	1	0	0	not_essential
vulgatus	solid	gene	-	PV_ATCC8482_02973	BVU_2887	feoB	2FNKT	A6L4B2	GTPase Der	region				PV_ATCC8482_02973_region_1	3652195	3652299	35	3	0.6667	60	41.2384	NE	0	0	3	0	0	0.008509	0.855268	0.136223	1	0.8553		3	1	0	0	not_essential
vulgatus	solid	gene	-	PV_ATCC8482_02973	BVU_2887	feoB	2FNKT	A6L4B2	GTPase Der	domain	IPR007167	Ferrous iron transporter FeoA domain	SMART	PV_ATCC8482_02973_IPR007167	3652300	3652518	73	17	0.6471	94.82	38.2957	NE	0	0	17	0	0	0	0.85113	0.14887	1	0.8511		17	1	0	0	not_essential
vulgatus	liquid	gene	+	PV_ATCC8482_02974	BVU_2888	tilS	2FP2A	A6L4B3	tRNA(Ile)-lysidine synthase	region				PV_ATCC8482_02974_region_1	3652639	3652698	20	5	0.2	8	42	ES	4	1	0	0	0.021969	0.919573	0.049954	0.008504	0.8	0.022	low-confidence	1	0.2	4	0.8	essential
vulgatus	liquid	gene	+	PV_ATCC8482_02974	BVU_2888	tilS	2FP2A	A6L4B3	tRNA(Ile)-lysidine synthase	domain	IPR012795	tRNA(Ile)-lysidine synthase, N-terminal	NCBIfam	PV_ATCC8482_02974_IPR012795	3652699	3653241	181	31	0.0323	2	42	ES	31	0	0	0	0.914725	0.078348	0.005852	0.001074	1	0.9147		0	0	31	1	essential
vulgatus	liquid	gene	+	PV_ATCC8482_02974	BVU_2888	tilS	2FP2A	A6L4B3	tRNA(Ile)-lysidine synthase	region				PV_ATCC8482_02974_region_2	3653242	3653703	154	19	0.0526	4	42	ES	19	0	0	0	0.913078	0.080606	0.005356	0.000961	1	0.9131		0	0	19	1	essential
vulgatus	liquid	gene	+	PV_ATCC8482_02974	BVU_2888	tilS	2FP2A	A6L4B3	tRNA(Ile)-lysidine synthase	domain	IPR012796	Lysidine-tRNA(Ile) synthetase, C-terminal	SMART	PV_ATCC8482_02974_IPR012796	3653704	3653922	73	12	0.0833	23	39.5806	ES	11	0	1	0	0.896402	0.093363	0.008873	0.001361	0.917	0.8964		1	0.0833333	11	0.916667	essential
vulgatus	liquid	gene	+	PV_ATCC8482_02974	BVU_2888	tilS	2FP2A	A6L4B3	tRNA(Ile)-lysidine synthase	region				PV_ATCC8482_02974_region_3	3653923	3653943	7	0																2	1	0	0	essential
vulgatus	solid	gene	+	PV_ATCC8482_02974	BVU_2888	tilS	2FP2A	A6L4B3	tRNA(Ile)-lysidine synthase	region				PV_ATCC8482_02974_region_1	3652639	3652698	20	5	0	0		ES	5	0	0	0	0.882812	0.105518	0.00957	0.0021	1	0.8828		0	0	5	1	essential
vulgatus	solid	gene	+	PV_ATCC8482_02974	BVU_2888	tilS	2FP2A	A6L4B3	tRNA(Ile)-lysidine synthase	domain	IPR012795	tRNA(Ile)-lysidine synthase, N-terminal	NCBIfam	PV_ATCC8482_02974_IPR012795	3652699	3653241	181	31	0	0		ES	31	0	0	0	0.882812	0.105518	0.00957	0.0021	1	0.8828		0	0	31	1	essential
vulgatus	solid	gene	+	PV_ATCC8482_02974	BVU_2888	tilS	2FP2A	A6L4B3	tRNA(Ile)-lysidine synthase	region				PV_ATCC8482_02974_region_2	3653242	3653703	154	19	0	0		ES	19	0	0	0	0.882812	0.105518	0.00957	0.0021	1	0.8828		0	0	19	1	essential
vulgatus	solid	gene	+	PV_ATCC8482_02974	BVU_2888	tilS	2FP2A	A6L4B3	tRNA(Ile)-lysidine synthase	domain	IPR012796	Lysidine-tRNA(Ile) synthetase, C-terminal	SMART	PV_ATCC8482_02974_IPR012796	3653704	3653922	73	12	0.1667	60	36.6841	ES	10	0	2	0	0.013115	0.010908	0.8419	0.134077	0.833	0.0131	low-confidence	2	0.166667	10	0.833333	essential
vulgatus	solid	gene	+	PV_ATCC8482_02974	BVU_2888	tilS	2FP2A	A6L4B3	tRNA(Ile)-lysidine synthase	region				PV_ATCC8482_02974_region_3	3653923	3653943	7	0																2	1	0	0	essential
vulgatus	liquid	gene	-	PV_ATCC8482_02975	BVU_2889		2FMV8	A6L4B4	TETRATRICOPEPTIDE REPEAT PROTEIN 6	region				PV_ATCC8482_02975_region_1	3654082	3655782	567	119	0.7311	35.61	39.5051	NE	0	0	119	0	0	0.577678	0.369432	0.05289	1	0.3694	ambiguous	119	1	0	0	not_essential
vulgatus	solid	gene	-	PV_ATCC8482_02975	BVU_2889		2FMV8	A6L4B4	TETRATRICOPEPTIDE REPEAT PROTEIN 6	region				PV_ATCC8482_02975_region_1	3654082	3655782	567	119	0.7731	66.82	38.8033	NE	0	0	119	0	0	0.000835	0.860668	0.138496	1	0.8607		119	1	0	0	not_essential
vulgatus	liquid	gene	-	PV_ATCC8482_02976	BVU_2890		2FMSI	A6L4B5	Putative TrmH family tRNA/rRNA methyltransferase	region				PV_ATCC8482_02976_region_3	3655819	3655872	18	3	0.6667	35.5	41.9467	NE	0	0	3	0	0	0.607428	0.34369	0.048882	1	0.3437	ambiguous	3	1	0	0	not_essential
vulgatus	liquid	gene	-	PV_ATCC8482_02976	BVU_2890		2FMSI	A6L4B5	Putative TrmH family tRNA/rRNA methyltransferase	domain	IPR001537	tRNA/rRNA methyltransferase, SpoU type	Pfam	PV_ATCC8482_02976_IPR001537	3655873	3656295	141	27	0.8148	35.64	40.8607	NE	0	0	27	0	0	0.536913	0.40451	0.058577	1	0.4045	ambiguous	27	1	0	0	not_essential
vulgatus	liquid	gene	-	PV_ATCC8482_02976	BVU_2890		2FMSI	A6L4B5	Putative TrmH family tRNA/rRNA methyltransferase	region				PV_ATCC8482_02976_region_2	3656296	3656343	16	1	1	76	40.1531	NE	0	0	1	0	0	4e-06	0.875225	0.124771	1	0.8752		1	1	0	0	not_essential
vulgatus	liquid	gene	-	PV_ATCC8482_02976	BVU_2890		2FMSI	A6L4B5	Putative TrmH family tRNA/rRNA methyltransferase	domain	IPR013123	RNA 2-O ribose methyltransferase, substrate binding	SMART	PV_ATCC8482_02976_IPR013123	3656344	3656568	75	16	0.6875	15.91	39.7114	NE	0	0	16	0	0	0.91457	0.073612	0.011818	1	0.0736	low-confidence	16	1	0	0	not_essential
vulgatus	liquid	gene	-	PV_ATCC8482_02976	BVU_2890		2FMSI	A6L4B5	Putative TrmH family tRNA/rRNA methyltransferase	region				PV_ATCC8482_02976_region_1	3656569	3656586	6	0																2	1	0	0	not_essential
vulgatus	solid	gene	-	PV_ATCC8482_02976	BVU_2890		2FMSI	A6L4B5	Putative TrmH family tRNA/rRNA methyltransferase	region				PV_ATCC8482_02976_region_3	3655819	3655872	18	3	0.3333	16	38.5833	NE	0	0	3	0	0	0.934074	0.055536	0.01039	1	0.0555	low-confidence	3	1	0	0	not_essential
vulgatus	solid	gene	-	PV_ATCC8482_02976	BVU_2890		2FMSI	A6L4B5	Putative TrmH family tRNA/rRNA methyltransferase	domain	IPR001537	tRNA/rRNA methyltransferase, SpoU type	Pfam	PV_ATCC8482_02976_IPR001537	3655873	3656295	141	27	0.8519	70	40.2314	NE	0	0	27	0	0	0.000237	0.859845	0.139918	1	0.8598		27	1	0	0	not_essential
vulgatus	solid	gene	-	PV_ATCC8482_02976	BVU_2890		2FMSI	A6L4B5	Putative TrmH family tRNA/rRNA methyltransferase	region				PV_ATCC8482_02976_region_2	3656296	3656343	16	1	1	1	23	NE	0	0	1	0	0	0.804334	0.160176	0.03549	1	0.1602	low-confidence	1	1	0	0	not_essential
vulgatus	solid	gene	-	PV_ATCC8482_02976	BVU_2890		2FMSI	A6L4B5	Putative TrmH family tRNA/rRNA methyltransferase	domain	IPR013123	RNA 2-O ribose methyltransferase, substrate binding	SMART	PV_ATCC8482_02976_IPR013123	3656344	3656568	75	16	0.6875	49.64	40.5457	NE	0	0	16	0	0	0.112695	0.764147	0.123159	1	0.7641		16	1	0	0	not_essential
vulgatus	solid	gene	-	PV_ATCC8482_02976	BVU_2890		2FMSI	A6L4B5	Putative TrmH family tRNA/rRNA methyltransferase	region				PV_ATCC8482_02976_region_1	3656569	3656586	6	0																2	1	0	0	not_essential
vulgatus	liquid	gene	-	PV_ATCC8482_02977	BVU_2891	recN	2FMIG	A6L4B6	DNA repair protein RecN	region				PV_ATCC8482_02977_region_2	3656637	3656768	44	6	0.6667	212.75	36.0646	NE	0	0	6	0	0	0	0.557849	0.442151	1	0.5578	ambiguous	6	1	0	0	not_essential
vulgatus	liquid	gene	-	PV_ATCC8482_02977	BVU_2891	recN	2FMIG	A6L4B6	DNA repair protein RecN	domain	IPR003395	RecF/RecN/SMC, N-terminal	Pfam	PV_ATCC8482_02977_IPR003395	3656769	3658295	509	81	0.8025	241.68	33.8695	NE	0	0	73	8	0	0	0.367582	0.632418	0.901	0.3676	ambiguous	81	1	0	0	not_essential
vulgatus	liquid	gene	-	PV_ATCC8482_02977	BVU_2891	recN	2FMIG	A6L4B6	DNA repair protein RecN	region				PV_ATCC8482_02977_region_1	3658296	3658298	1	0																1	1	0	0	not_essential
vulgatus	solid	gene	-	PV_ATCC8482_02977	BVU_2891	recN	2FMIG	A6L4B6	DNA repair protein RecN	region				PV_ATCC8482_02977_region_2	3656637	3656768	44	6	0.8333	119.4	40.1768	NE	0	0	6	0	0	0	0.823713	0.176287	1	0.8237		6	1	0	0	not_essential
vulgatus	solid	gene	-	PV_ATCC8482_02977	BVU_2891	recN	2FMIG	A6L4B6	DNA repair protein RecN	domain	IPR003395	RecF/RecN/SMC, N-terminal	Pfam	PV_ATCC8482_02977_IPR003395	3656769	3658295	509	81	0.8272	178.28	37.445	NE	0	0	68	13	0	0	0.665003	0.334997	0.84	0.665	ambiguous	81	1	0	0	not_essential
vulgatus	solid	gene	-	PV_ATCC8482_02977	BVU_2891	recN	2FMIG	A6L4B6	DNA repair protein RecN	region				PV_ATCC8482_02977_region_1	3658296	3658298	1	0																1	1	0	0	not_essential
vulgatus	liquid	gene	-	PV_ATCC8482_02978	BVU_2892	undec1A	2FNDG	A6L4B7	Cysteine/Cysteine sulfinic acid decarboxylase	region				PV_ATCC8482_02978_region_3	3658430	3658516	29	8	0.375	34.67	41.6624	ES	5	0	3	0	0	0.700034	0.262901	0.037064	0.625	0	low-confidence	3	0.375	5	0.625	essential
vulgatus	liquid	gene	-	PV_ATCC8482_02978	BVU_2892	undec1A	2FNDG	A6L4B7	Cysteine/Cysteine sulfinic acid decarboxylase	domain	IPR007085	DNA/pantothenate metabolism flavoprotein, C-terminal	Pfam	PV_ATCC8482_02978_IPR007085	3658517	3659071	185	26	0	0		ES	26	0	0	0	0.879928	0.108773	0.009511	0.001788	1	0.8799		0	0	26	1	essential
vulgatus	liquid	gene	-	PV_ATCC8482_02978	BVU_2892	undec1A	2FNDG	A6L4B7	Cysteine/Cysteine sulfinic acid decarboxylase	region				PV_ATCC8482_02978_region_2	3659072	3659104	11	0	0	0		N/A	0	0	0	0												essential
vulgatus	liquid	gene	-	PV_ATCC8482_02978	BVU_2892	undec1A	2FNDG	A6L4B7	Cysteine/Cysteine sulfinic acid decarboxylase	domain	IPR003382	Flavoprotein	Pfam	PV_ATCC8482_02978_IPR003382	3659105	3659611	169	34	0	0		ES	34	0	0	0	0.879928	0.108773	0.009511	0.001788	1	0.8799		0	0	34	1	essential
vulgatus	liquid	gene	-	PV_ATCC8482_02978	BVU_2892	undec1A	2FNDG	A6L4B7	Cysteine/Cysteine sulfinic acid decarboxylase	region				PV_ATCC8482_02978_region_1	3659612	3659626	5	0																1	1	0	0	essential
vulgatus	solid	gene	-	PV_ATCC8482_02978	BVU_2892	undec1A	2FNDG	A6L4B7	Cysteine/Cysteine sulfinic acid decarboxylase	region				PV_ATCC8482_02978_region_3	3658430	3658516	29	8	0.25	2.5	34.7778	NE	4	0	4	0	0.001986	0.922473	0.062404	0.013137	0.5	0.0624	low-confidence	4	0.5	4	0.5	essential
vulgatus	solid	gene	-	PV_ATCC8482_02978	BVU_2892	undec1A	2FNDG	A6L4B7	Cysteine/Cysteine sulfinic acid decarboxylase	domain	IPR007085	DNA/pantothenate metabolism flavoprotein, C-terminal	Pfam	PV_ATCC8482_02978_IPR007085	3658517	3659071	185	26	0	0		ES	26	0	0	0	0.882812	0.105518	0.00957	0.0021	1	0.8828		0	0	26	1	essential
vulgatus	solid	gene	-	PV_ATCC8482_02978	BVU_2892	undec1A	2FNDG	A6L4B7	Cysteine/Cysteine sulfinic acid decarboxylase	region				PV_ATCC8482_02978_region_2	3659072	3659104	11	0	0	0		N/A	0	0	0	0												essential
vulgatus	solid	gene	-	PV_ATCC8482_02978	BVU_2892	undec1A	2FNDG	A6L4B7	Cysteine/Cysteine sulfinic acid decarboxylase	domain	IPR003382	Flavoprotein	Pfam	PV_ATCC8482_02978_IPR003382	3659105	3659611	169	34	0	0		ES	34	0	0	0	0.882812	0.105518	0.00957	0.0021	1	0.8828		0	0	34	1	essential
vulgatus	solid	gene	-	PV_ATCC8482_02978	BVU_2892	undec1A	2FNDG	A6L4B7	Cysteine/Cysteine sulfinic acid decarboxylase	region				PV_ATCC8482_02978_region_1	3659612	3659626	5	0																1	1	0	0	essential
vulgatus	liquid	gene	-	PV_ATCC8482_02979	BVU_2893	dinG	2FMQF	A6L4B8	3'-5' exonuclease DinG	region				PV_ATCC8482_02979_region_3	3659623	3659697	25	3	0.6667	21	28.6333	NE	0	0	3	0	0	0.894551	0.091344	0.014105	1	0.0913	low-confidence	3	1	0	0	not_essential
vulgatus	liquid	gene	-	PV_ATCC8482_02979	BVU_2893	dinG	2FMQF	A6L4B8	3'-5' exonuclease DinG	domain	IPR046768	Exodeoxyribonuclease X-like, C-terminal	Pfam	PV_ATCC8482_02979_IPR046768	3659698	3659775	26	7	0.5714	14.75	41.9643	NE	0	0	7	0	0	0.928597	0.061532	0.009871	1	0.0615	low-confidence	7	1	0	0	not_essential
vulgatus	liquid	gene	-	PV_ATCC8482_02979	BVU_2893	dinG	2FMQF	A6L4B8	3'-5' exonuclease DinG	region				PV_ATCC8482_02979_region_2	3659776	3659877	34	5	0.8	17.75	33.7864	NE	0	0	5	0	0	0.890117	0.094676	0.015207	1	0.0947	low-confidence	5	1	0	0	not_essential
vulgatus	liquid	gene	-	PV_ATCC8482_02979	BVU_2893	dinG	2FMQF	A6L4B8	3'-5' exonuclease DinG	domain	IPR013520	Exonuclease, RNase T/DNA polymerase III	SMART	PV_ATCC8482_02979_IPR013520	3659878	3660378	167	22	0.6818	43.6	35.6532	NE	0	0	22	0	0	0.240985	0.666939	0.092076	1	0.6669		22	1	0	0	not_essential
vulgatus	liquid	gene	-	PV_ATCC8482_02979	BVU_2893	dinG	2FMQF	A6L4B8	3'-5' exonuclease DinG	region				PV_ATCC8482_02979_region_1	3660379	3660399	7	0																				not_essential
vulgatus	solid	gene	-	PV_ATCC8482_02979	BVU_2893	dinG	2FMQF	A6L4B8	3'-5' exonuclease DinG	region				PV_ATCC8482_02979_region_3	3659623	3659697	25	3	1	68.67	36.9816	NE	0	0	3	0	0	0.000261	0.857925	0.141814	1	0.8579		3	1	0	0	not_essential
vulgatus	solid	gene	-	PV_ATCC8482_02979	BVU_2893	dinG	2FMQF	A6L4B8	3'-5' exonuclease DinG	domain	IPR046768	Exodeoxyribonuclease X-like, C-terminal	Pfam	PV_ATCC8482_02979_IPR046768	3659698	3659775	26	7	0.8571	106.33	36.0719	NE	0	0	7	0	0	0	0.839111	0.160889	1	0.8391		7	1	0	0	not_essential
vulgatus	solid	gene	-	PV_ATCC8482_02979	BVU_2893	dinG	2FMQF	A6L4B8	3'-5' exonuclease DinG	region				PV_ATCC8482_02979_region_2	3659776	3659877	34	5	1	25.2	32.5874	NE	0	0	5	0	0	0.755038	0.207088	0.037874	1	0.2071	low-confidence	5	1	0	0	not_essential
vulgatus	solid	gene	-	PV_ATCC8482_02979	BVU_2893	dinG	2FMQF	A6L4B8	3'-5' exonuclease DinG	domain	IPR013520	Exonuclease, RNase T/DNA polymerase III	SMART	PV_ATCC8482_02979_IPR013520	3659878	3660378	167	22	0.8182	95	38.8769	NE	0	0	22	0	0	0	0.849399	0.150601	1	0.8494		22	1	0	0	not_essential
vulgatus	solid	gene	-	PV_ATCC8482_02979	BVU_2893	dinG	2FMQF	A6L4B8	3'-5' exonuclease DinG	region				PV_ATCC8482_02979_region_1	3660379	3660399	7	0																				not_essential
vulgatus	liquid	gene	-	PV_ATCC8482_02980	BVU_2894	dnaN	2FMPF	A6L4B9	Beta sliding clamp	region				PV_ATCC8482_02980_region_3	3660451	3660480	10	2	1	7	41.3438	NE	0	0	2	0	0	0.849818	0.127048	0.023135	1	0.127	low-confidence	2	1	0	0	essential
vulgatus	liquid	gene	-	PV_ATCC8482_02980	BVU_2894	dnaN	2FMPF	A6L4B9	Beta sliding clamp	domain	IPR022635	DNA polymerase III, beta sliding clamp, C-terminal	Pfam	PV_ATCC8482_02980_IPR022635	3660481	3660834	118	15	0	0		ES	15	0	0	0	0.879928	0.108773	0.009511	0.001788	1	0.8799		0	0	15	1	essential
vulgatus	liquid	gene	-	PV_ATCC8482_02980	BVU_2894	dnaN	2FMPF	A6L4B9	Beta sliding clamp	region				PV_ATCC8482_02980_region_2	3660835	3660840	2	0																0	0	2	1	essential
vulgatus	liquid	gene	-	PV_ATCC8482_02980	BVU_2894	dnaN	2FMPF	A6L4B9	Beta sliding clamp	domain	IPR022637	DNA polymerase III, beta sliding clamp, central	Pfam	PV_ATCC8482_02980_IPR022637	3660841	3661167	109	20	0	0		ES	20	0	0	0	0.879928	0.108773	0.009511	0.001788	1	0.8799		0	0	20	1	essential
vulgatus	liquid	gene	-	PV_ATCC8482_02980	BVU_2894	dnaN	2FMPF	A6L4B9	Beta sliding clamp	region				PV_ATCC8482_02980_region_1	3661168	3661215	16	3	0	0		ES	3	0	0	0	0.879928	0.108773	0.009511	0.001788	1	0.8799		0	0	3	1	essential
vulgatus	liquid	gene	-	PV_ATCC8482_02980	BVU_2894	dnaN	2FMPF	A6L4B9	Beta sliding clamp	domain	IPR022634	DNA polymerase III, beta sliding clamp, N-terminal	Pfam	PV_ATCC8482_02980_IPR022634	3661216	3661575	120	21	0	0		ES	21	0	0	0	0.879928	0.108773	0.009511	0.001788	1	0.8799		0	0	21	1	essential
vulgatus	solid	gene	-	PV_ATCC8482_02980	BVU_2894	dnaN	2FMPF	A6L4B9	Beta sliding clamp	region				PV_ATCC8482_02980_region_3	3660451	3660480	10	2	1	8	42	NE	0	0	2	0	0	0.844678	0.128628	0.026694	1	0.1286	low-confidence	2	1	0	0	essential
vulgatus	solid	gene	-	PV_ATCC8482_02980	BVU_2894	dnaN	2FMPF	A6L4B9	Beta sliding clamp	domain	IPR022635	DNA polymerase III, beta sliding clamp, C-terminal	Pfam	PV_ATCC8482_02980_IPR022635	3660481	3660834	118	15	0	0		ES	15	0	0	0	0.882812	0.105518	0.00957	0.0021	1	0.8828		0	0	15	1	essential
vulgatus	solid	gene	-	PV_ATCC8482_02980	BVU_2894	dnaN	2FMPF	A6L4B9	Beta sliding clamp	region				PV_ATCC8482_02980_region_2	3660835	3660840	2	0																0	0	2	1	essential
vulgatus	solid	gene	-	PV_ATCC8482_02980	BVU_2894	dnaN	2FMPF	A6L4B9	Beta sliding clamp	domain	IPR022637	DNA polymerase III, beta sliding clamp, central	Pfam	PV_ATCC8482_02980_IPR022637	3660841	3661167	109	20	0	0		ES	20	0	0	0	0.882812	0.105518	0.00957	0.0021	1	0.8828		0	0	20	1	essential
vulgatus	solid	gene	-	PV_ATCC8482_02980	BVU_2894	dnaN	2FMPF	A6L4B9	Beta sliding clamp	region				PV_ATCC8482_02980_region_1	3661168	3661215	16	3	0	0		ES	3	0	0	0	0.882812	0.105518	0.00957	0.0021	1	0.8828		0	0	3	1	essential
vulgatus	solid	gene	-	PV_ATCC8482_02980	BVU_2894	dnaN	2FMPF	A6L4B9	Beta sliding clamp	domain	IPR022634	DNA polymerase III, beta sliding clamp, N-terminal	Pfam	PV_ATCC8482_02980_IPR022634	3661216	3661575	120	21	0	0		ES	21	0	0	0	0.882812	0.105518	0.00957	0.0021	1	0.8828		0	0	21	1	essential
vulgatus	liquid	gene	+	PV_ATCC8482_02981	BVU_2895		2FS0P	A6L4C0	Protein of unknown function DUF3127	region				PV_ATCC8482_02981_region_1	3661729	3661731	1	0																				not_essential
vulgatus	liquid	gene	+	PV_ATCC8482_02981	BVU_2895		2FS0P	A6L4C0	Protein of unknown function DUF3127	domain	IPR021474	Protein of unknown function DUF3127	Pfam	PV_ATCC8482_02981_IPR021474	3661732	3661989	86	15	0.1333	1	40.6667	ES	15	0	0	0	0.576451	0.389589	0.028707	0.005254	1	0.5765	ambiguous	0	0	15	1	not_essential
vulgatus	liquid	gene	+	PV_ATCC8482_02981	BVU_2895		2FS0P	A6L4C0	Protein of unknown function DUF3127	region				PV_ATCC8482_02981_region_2	3661990	3662106	39	2	0.5	1	42	NE	1	0	1	0	0	0.915427	0.071625	0.012948	0.5	0.0716	low-confidence	1	0.5	1	0.5	not_essential
vulgatus	solid	gene	+	PV_ATCC8482_02981	BVU_2895		2FS0P	A6L4C0	Protein of unknown function DUF3127	region				PV_ATCC8482_02981_region_1	3661729	3661731	1	0																				not_essential
vulgatus	solid	gene	+	PV_ATCC8482_02981	BVU_2895		2FS0P	A6L4C0	Protein of unknown function DUF3127	domain	IPR021474	Protein of unknown function DUF3127	Pfam	PV_ATCC8482_02981_IPR021474	3661732	3661989	86	15	0.2667	12.5	41.1123	GD	0	15	0	0	0.000471	0.937877	0.051697	0.009955	1	0.9379		4	0.266667	11	0.733333	not_essential
vulgatus	solid	gene	+	PV_ATCC8482_02981	BVU_2895		2FS0P	A6L4C0	Protein of unknown function DUF3127	region				PV_ATCC8482_02981_region_2	3661990	3662106	39	2	0.5	13	30.7	NE	0	1	1	0	0	0.932402	0.056735	0.010863	0.5	0.0567	low-confidence	1	0.5	1	0.5	not_essential
vulgatus	liquid	gene	-	PV_ATCC8482_02982	BVU_2896		2FNB8	A6L4C1	Protein of unknown function DUF4270	region				PV_ATCC8482_02982_region_2	3662356	3662364	3	0																0	0	2	1	not_essential
vulgatus	liquid	gene	-	PV_ATCC8482_02982	BVU_2896		2FNB8	A6L4C1	Protein of unknown function DUF4270	domain	IPR025366	Protein of unknown function DUF4270	Pfam	PV_ATCC8482_02982_IPR025366	3662365	3663714	450	94	0.7553	138.54	39.0915	NE	0	15	59	20	0	0	0.825512	0.174488	0.628	0.8255		87	0.925532	7	0.0744681	not_essential
vulgatus	liquid	gene	-	PV_ATCC8482_02982	BVU_2896		2FNB8	A6L4C1	Protein of unknown function DUF4270	region				PV_ATCC8482_02982_region_1	3663715	3663786	24	5	0.6	37	41.9308	NE	0	0	5	0	0	0.567686	0.37906	0.053254	1	0.3791	ambiguous	5	1	0	0	not_essential
vulgatus	solid	gene	-	PV_ATCC8482_02982	BVU_2896		2FNB8	A6L4C1	Protein of unknown function DUF4270	region				PV_ATCC8482_02982_region_2	3662356	3662364	3	0																2	1	0	0	not_essential
vulgatus	solid	gene	-	PV_ATCC8482_02982	BVU_2896		2FNB8	A6L4C1	Protein of unknown function DUF4270	domain	IPR025366	Protein of unknown function DUF4270	Pfam	PV_ATCC8482_02982_IPR025366	3662365	3663714	450	94	0.8617	800.86	37.0645	NE	0	0	63	31	0	0	0	1	0.67	0	low-confidence	94	1	0	0	not_essential
vulgatus	solid	gene	-	PV_ATCC8482_02982	BVU_2896		2FNB8	A6L4C1	Protein of unknown function DUF4270	region				PV_ATCC8482_02982_region_1	3663715	3663786	24	5	1	109.6	41.6306	NE	0	0	5	0	0	0	0.833298	0.166702	1	0.8333		5	1	0	0	not_essential
vulgatus	liquid	gene	-	PV_ATCC8482_02983	BVU_2897	glgA	2FN7D	A6L4C2	Glycogen synthase	region				PV_ATCC8482_02983_region_2	3663806	3663907	34	7	0.2857	65	39.3519	ES	4	0	3	0	0	0.000862	0.882498	0.11664	0.571	0	low-confidence	3	0.428571	4	0.571429	essential
vulgatus	liquid	gene	-	PV_ATCC8482_02983	BVU_2897	glgA	2FN7D	A6L4C2	Glycogen synthase	domain	IPR013534	Starch synthase, catalytic domain	Pfam	PV_ATCC8482_02983_IPR013534	3663908	3664618	237	37	0	0		ES	37	0	0	0	0.879928	0.108773	0.009511	0.001788	1	0.8799		0	0	37	1	essential
vulgatus	liquid	gene	-	PV_ATCC8482_02983	BVU_2897	glgA	2FN7D	A6L4C2	Glycogen synthase	region				PV_ATCC8482_02983_region_1	3664619	3664630	4	0																				essential
vulgatus	solid	gene	-	PV_ATCC8482_02983	BVU_2897	glgA	2FN7D	A6L4C2	Glycogen synthase	region				PV_ATCC8482_02983_region_2	3663806	3663907	34	7	0.7143	52.8	38.6293	NE	2	0	5	0	0	0.053635	0.815386	0.130979	0.714	0.8154		5	0.714286	2	0.285714	essential
vulgatus	solid	gene	-	PV_ATCC8482_02983	BVU_2897	glgA	2FN7D	A6L4C2	Glycogen synthase	domain	IPR013534	Starch synthase, catalytic domain	Pfam	PV_ATCC8482_02983_IPR013534	3663908	3664618	237	37	0.1622	16	41.4924	ES	27	0	10	0	0.40538	0.554608	0.033671	0.006341	0.73	0.4054	ambiguous	10	0.27027	27	0.72973	essential
vulgatus	solid	gene	-	PV_ATCC8482_02983	BVU_2897	glgA	2FN7D	A6L4C2	Glycogen synthase	region				PV_ATCC8482_02983_region_1	3664619	3664630	4	0																				essential
vulgatus	liquid	gene	+	PV_ATCC8482_02984	BVU_2898	panC	2FN90	A6L4C3	Pantothenate synthetase	region				PV_ATCC8482_02984_region_1	3664982	3664984	1	0																				essential
vulgatus	liquid	gene	+	PV_ATCC8482_02984	BVU_2898	panC	2FN90	A6L4C3	Pantothenate synthetase	domain	IPR003721	Pantoate-beta-alanine ligase	Hamap	PV_ATCC8482_02984_IPR003721	3664985	3665821	279	49	0.102	28	41.2092	ES	43	2	4	0	0.857954	0.120633	0.018644	0.002768	0.878	0.858		6	0.122449	43	0.877551	essential
vulgatus	liquid	gene	+	PV_ATCC8482_02984	BVU_2898	panC	2FN90	A6L4C3	Pantothenate synthetase	region				PV_ATCC8482_02984_region_2	3665822	3665830	3	0																1	1	0	0	essential
vulgatus	solid	gene	+	PV_ATCC8482_02984	BVU_2898	panC	2FN90	A6L4C3	Pantothenate synthetase	region				PV_ATCC8482_02984_region_1	3664982	3664984	1	0																				essential
vulgatus	solid	gene	+	PV_ATCC8482_02984	BVU_2898	panC	2FN90	A6L4C3	Pantothenate synthetase	domain	IPR003721	Pantoate-beta-alanine ligase	Hamap	PV_ATCC8482_02984_IPR003721	3664985	3665821	279	49	0.0612	196.67	41.8349	ES	45	0	4	0	0	0	0.575798	0.424202	0.918	0	low-confidence	4	0.0816327	45	0.918367	essential
vulgatus	solid	gene	+	PV_ATCC8482_02984	BVU_2898	panC	2FN90	A6L4C3	Pantothenate synthetase	region				PV_ATCC8482_02984_region_2	3665822	3665830	3	0																1	1	0	0	essential
vulgatus	liquid	gene	+	PV_ATCC8482_02985	BVU_2899	panD	2FSH0	A6L4C4	Aspartate 1-decarboxylase	domain	IPR003190	Aspartate decarboxylase	Hamap	PV_ATCC8482_02985_IPR003190	3665852	3666199	116	20	0.75	20.93	40.4109	GD	0	11	9	0	0	0.881214	0.10276	0.016026	0.55	0.8812		15	0.75	5	0.25	not_essential
vulgatus	liquid	gene	+	PV_ATCC8482_02985	BVU_2899	panD	2FSH0	A6L4C4	Aspartate 1-decarboxylase	region				PV_ATCC8482_02985_region_1	3666200	3666202	1	0																0	0	1	1	not_essential
vulgatus	solid	gene	+	PV_ATCC8482_02985	BVU_2899	panD	2FSH0	A6L4C4	Aspartate 1-decarboxylase	domain	IPR003190	Aspartate decarboxylase	Hamap	PV_ATCC8482_02985_IPR003190	3665852	3666199	116	20	0.9	97.11	38.1596	NE	0	0	20	0	0	0	0.846735	0.153265	1	0.8467		20	1	0	0	not_essential
vulgatus	solid	gene	+	PV_ATCC8482_02985	BVU_2899	panD	2FSH0	A6L4C4	Aspartate 1-decarboxylase	region				PV_ATCC8482_02985_region_1	3666200	3666202	1	0																1	1	0	0	not_essential
vulgatus	liquid	gene	-	PV_ATCC8482_02986	BVU_2900		2FQ99	A6L099	hypothetical protein	region				PV_ATCC8482_02986_region_3	3666449	3666541	31	6	1	30.17	1	NE	0	0	6	0	0	0.62451	0.325368	0.050122	1	0.3254	ambiguous	6	1	0	0	not_essential
vulgatus	liquid	gene	-	PV_ATCC8482_02986	BVU_2900		2FQ99	A6L099	hypothetical protein	domain	IPR025668	Transposase DDE domain	Pfam	PV_ATCC8482_02986_IPR025668	3666542	3666766	75	9	1	44.11	1	NE	0	0	9	0	0	0.124246	0.764722	0.111032	1	0.7647		9	1	0	0	not_essential
vulgatus	liquid	gene	-	PV_ATCC8482_02986	BVU_2900		2FQ99	A6L099	hypothetical protein	region				PV_ATCC8482_02986_region_2	3666767	3667435	223	35	1	95.2	1	NE	0	0	35	0	0	0	0.867662	0.132338	1	0.8677		35	1	0	0	not_essential
vulgatus	liquid	gene	-	PV_ATCC8482_02986	BVU_2900		2FQ99	A6L099	hypothetical protein	domain	IPR008490	Transposase InsH, N-terminal	Pfam	PV_ATCC8482_02986_IPR008490	3667436	3667630	65	9	0.8889	44.25	1	NE	0	0	9	0	0	0.15473	0.740229	0.105041	1	0.7402		9	1	0	0	not_essential
vulgatus	liquid	gene	-	PV_ATCC8482_02986	BVU_2900		2FQ99	A6L099	hypothetical protein	region				PV_ATCC8482_02986_region_1	3667631	3667807	59	9	1	44	1	NE	0	0	9	0	0	0.126936	0.762339	0.110725	1	0.7623		9	1	0	0	not_essential
vulgatus	solid	gene	-	PV_ATCC8482_02986	BVU_2900		2FQ99	A6L099	hypothetical protein	region				PV_ATCC8482_02986_region_3	3666449	3666541	31	6	1	72.67	1	NE	0	0	6	0	0	6.2e-05	0.857313	0.142625	1	0.8573		6	1	0	0	not_essential
vulgatus	solid	gene	-	PV_ATCC8482_02986	BVU_2900		2FQ99	A6L099	hypothetical protein	domain	IPR025668	Transposase DDE domain	Pfam	PV_ATCC8482_02986_IPR025668	3666542	3666766	75	9	1	85	1	NE	0	0	9	0	0	0	0.852849	0.14715	1	0.8528		9	1	0	0	not_essential
vulgatus	solid	gene	-	PV_ATCC8482_02986	BVU_2900		2FQ99	A6L099	hypothetical protein	region				PV_ATCC8482_02986_region_2	3666767	3667435	223	35	1	120.66	1	NE	0	0	35	0	0	0	0.819063	0.180937	1	0.8191		35	1	0	0	not_essential
vulgatus	solid	gene	-	PV_ATCC8482_02986	BVU_2900		2FQ99	A6L099	hypothetical protein	domain	IPR008490	Transposase InsH, N-terminal	Pfam	PV_ATCC8482_02986_IPR008490	3667436	3667630	65	9	1	45.67	1	NE	0	0	9	0	0	0.133199	0.742305	0.124496	1	0.7423		9	1	0	0	not_essential
vulgatus	solid	gene	-	PV_ATCC8482_02986	BVU_2900		2FQ99	A6L099	hypothetical protein	region				PV_ATCC8482_02986_region_1	3667631	3667807	59	9	1	56	1	NE	0	0	9	0	0	0.012819	0.847489	0.139692	1	0.8475		9	1	0	0	not_essential
vulgatus	liquid	gene	-	PV_ATCC8482_02987	BVU_2901	fbp	2FPT1	A6L4C6	Fructose-1%2C6-bisphosphatase class 3	region				PV_ATCC8482_02987_region_2	3668024	3668044	7	0																3	1	0	0	not_essential
vulgatus	liquid	gene	-	PV_ATCC8482_02987	BVU_2901	fbp	2FPT1	A6L4C6	Fructose-1%2C6-bisphosphatase class 3	domain	IPR009164	Fructose-1,6-bisphosphatase class 3	PIRSF	PV_ATCC8482_02987_IPR009164	3668045	3669994	650	109	0.8349	92.11	36.5006	NE	0	0	109	0	0	0	0.872921	0.127079	1	0.8729		109	1	0	0	not_essential
vulgatus	liquid	gene	-	PV_ATCC8482_02987	BVU_2901	fbp	2FPT1	A6L4C6	Fructose-1%2C6-bisphosphatase class 3	region				PV_ATCC8482_02987_region_1	3669995	3670024	10	4	1	12.5	38.0411	NE	0	0	4	0	0	0.854055	0.124351	0.021593	1	0.1244	low-confidence	4	1	0	0	not_essential
vulgatus	solid	gene	-	PV_ATCC8482_02987	BVU_2901	fbp	2FPT1	A6L4C6	Fructose-1%2C6-bisphosphatase class 3	region				PV_ATCC8482_02987_region_2	3668024	3668044	7	0																3	1	0	0	not_essential
vulgatus	solid	gene	-	PV_ATCC8482_02987	BVU_2901	fbp	2FPT1	A6L4C6	Fructose-1%2C6-bisphosphatase class 3	domain	IPR009164	Fructose-1,6-bisphosphatase class 3	PIRSF	PV_ATCC8482_02987_IPR009164	3668045	3669994	650	109	0.844	187.89	36.4499	NE	0	0	86	23	0	0	0.620041	0.379959	0.789	0.62	ambiguous	109	1	0	0	not_essential
vulgatus	solid	gene	-	PV_ATCC8482_02987	BVU_2901	fbp	2FPT1	A6L4C6	Fructose-1%2C6-bisphosphatase class 3	region				PV_ATCC8482_02987_region_1	3669995	3670024	10	4	1	89.5	41.0792	NE	0	0	4	0	0	0	0.850376	0.149624	1	0.8504		4	1	0	0	not_essential
vulgatus	liquid	gene	-	PV_ATCC8482_02988	BVU_2902	yidE	2FMDF	A6L4C7	Putative transport protein YidE	region				PV_ATCC8482_02988_region_3	3670034	3670048	5	0																4	1	0	0	not_essential
vulgatus	liquid	gene	-	PV_ATCC8482_02988	BVU_2902	yidE	2FMDF	A6L4C7	Putative transport protein YidE	domain	IPR006512	YidE/YbjL duplication	Pfam	PV_ATCC8482_02988_IPR006512	3670049	3670567	173	36	0.6389	49.61	38.933	NE	0	0	36	0	0	0.07418	0.815517	0.110304	1	0.8155		36	1	0	0	not_essential
vulgatus	liquid	gene	-	PV_ATCC8482_02988	BVU_2902	yidE	2FMDF	A6L4C7	Putative transport protein YidE	region				PV_ATCC8482_02988_region_2	3670568	3670600	11	2	0	0		NE	0	0	2	0	0.879928	0.108773	0.009511	0.001788	1	0.0095	low-confidence	2	1	0	0	not_essential
vulgatus	liquid	gene	-	PV_ATCC8482_02988	BVU_2902	yidE	2FMDF	A6L4C7	Putative transport protein YidE	domain	IPR006037	Regulator of K+ conductance, C-terminal	ProSiteProfiles	PV_ATCC8482_02988_IPR006037	3670601	3670855	85	12	0.5833	13.43	40.74	NE	0	0	12	0	0	0.929677	0.060506	0.009817	1	0.0605	low-confidence	12	1	0	0	not_essential
vulgatus	liquid	gene	-	PV_ATCC8482_02988	BVU_2902	yidE	2FMDF	A6L4C7	Putative transport protein YidE	region				PV_ATCC8482_02988_region_1	3670856	3671695	280	46	0.8261	46.11	38.6244	NE	0	0	46	0	0	0.120745	0.771527	0.107727	1	0.7715		46	1	0	0	not_essential
vulgatus	solid	gene	-	PV_ATCC8482_02988	BVU_2902	yidE	2FMDF	A6L4C7	Putative transport protein YidE	region				PV_ATCC8482_02988_region_3	3670034	3670048	5	0																4	1	0	0	not_essential
vulgatus	solid	gene	-	PV_ATCC8482_02988	BVU_2902	yidE	2FMDF	A6L4C7	Putative transport protein YidE	domain	IPR006512	YidE/YbjL duplication	Pfam	PV_ATCC8482_02988_IPR006512	3670049	3670567	173	36	0.7778	111.75	41.3022	NE	0	0	36	0	0	0	0.834228	0.165772	1	0.8342		36	1	0	0	not_essential
vulgatus	solid	gene	-	PV_ATCC8482_02988	BVU_2902	yidE	2FMDF	A6L4C7	Putative transport protein YidE	region				PV_ATCC8482_02988_region_2	3670568	3670600	11	2	1	60	29.4069	NE	0	0	2	0	0	0.00418	0.855144	0.140675	1	0.8551		2	1	0	0	not_essential
vulgatus	solid	gene	-	PV_ATCC8482_02988	BVU_2902	yidE	2FMDF	A6L4C7	Putative transport protein YidE	domain	IPR006037	Regulator of K+ conductance, C-terminal	ProSiteProfiles	PV_ATCC8482_02988_IPR006037	3670601	3670855	85	12	0.5833	71.29	39.6792	NE	0	0	12	0	0	0.000236	0.86185	0.137914	1	0.8619		12	1	0	0	not_essential
vulgatus	solid	gene	-	PV_ATCC8482_02988	BVU_2902	yidE	2FMDF	A6L4C7	Putative transport protein YidE	region				PV_ATCC8482_02988_region_1	3670856	3671695	280	46	0.913	122.29	37.7902	NE	0	0	46	0	0	0	0.81826	0.18174	1	0.8183		46	1	0	0	not_essential
vulgatus	liquid	gene	-	PV_ATCC8482_02989	BVU_2903	nudC	2FN61	A6L4C8	NADH pyrophosphatase	region				PV_ATCC8482_02989_region_3	3671772	3671786	5	0																2	1	0	0	not_essential
vulgatus	liquid	gene	-	PV_ATCC8482_02989	BVU_2903	nudC	2FN61	A6L4C8	NADH pyrophosphatase	domain	IPR000086	NUDIX hydrolase domain	ProSiteProfiles	PV_ATCC8482_02989_IPR000086	3671787	3672167	127	14	0.7857	58.73	34.7024	NE	0	0	14	0	0	0.004423	0.876642	0.118935	1	0.8766		14	1	0	0	not_essential
vulgatus	liquid	gene	-	PV_ATCC8482_02989	BVU_2903	nudC	2FN61	A6L4C8	NADH pyrophosphatase	region				PV_ATCC8482_02989_region_2	3672168	3672263	32	7	0.8571	14.67	37.8751	NE	0	0	7	0	0	0.889367	0.094888	0.015745	1	0.0949	low-confidence	7	1	0	0	not_essential
vulgatus	liquid	gene	-	PV_ATCC8482_02989	BVU_2903	nudC	2FN61	A6L4C8	NADH pyrophosphatase	domain	IPR015375	NADH pyrophosphatase-like, N-terminal	Pfam	PV_ATCC8482_02989_IPR015375	3672264	3672542	93	12	0.75	40.33	35.0416	NE	0	0	12	0	0	0.358868	0.562027	0.079104	1	0.562	ambiguous	12	1	0	0	not_essential
vulgatus	liquid	gene	-	PV_ATCC8482_02989	BVU_2903	nudC	2FN61	A6L4C8	NADH pyrophosphatase	region				PV_ATCC8482_02989_region_1	3672543	3672569	9	0																3	1	0	0	not_essential
vulgatus	solid	gene	-	PV_ATCC8482_02989	BVU_2903	nudC	2FN61	A6L4C8	NADH pyrophosphatase	region				PV_ATCC8482_02989_region_3	3671772	3671786	5	0																2	1	0	0	not_essential
vulgatus	solid	gene	-	PV_ATCC8482_02989	BVU_2903	nudC	2FN61	A6L4C8	NADH pyrophosphatase	domain	IPR000086	NUDIX hydrolase domain	ProSiteProfiles	PV_ATCC8482_02989_IPR000086	3671787	3672167	127	14	0.8571	151.92	37.2925	NE	0	0	14	0	0	0	0.757163	0.242837	1	0.7572		14	1	0	0	not_essential
vulgatus	solid	gene	-	PV_ATCC8482_02989	BVU_2903	nudC	2FN61	A6L4C8	NADH pyrophosphatase	region				PV_ATCC8482_02989_region_2	3672168	3672263	32	7	0.4286	65.33	37.9372	NE	0	0	7	0	0	0.002096	0.861485	0.136419	1	0.8615		7	1	0	0	not_essential
vulgatus	solid	gene	-	PV_ATCC8482_02989	BVU_2903	nudC	2FN61	A6L4C8	NADH pyrophosphatase	domain	IPR015375	NADH pyrophosphatase-like, N-terminal	Pfam	PV_ATCC8482_02989_IPR015375	3672264	3672542	93	12	1	59.33	33.4155	NE	0	0	12	0	0	0.00508	0.854354	0.140566	1	0.8544		12	1	0	0	not_essential
vulgatus	solid	gene	-	PV_ATCC8482_02989	BVU_2903	nudC	2FN61	A6L4C8	NADH pyrophosphatase	region				PV_ATCC8482_02989_region_1	3672543	3672569	9	0																3	1	0	0	not_essential
vulgatus	liquid	gene	-	PV_ATCC8482_02990	BVU_2904	yhgF	2FMAZ	A6L4C9	Protein YhgF	region				PV_ATCC8482_02990_region_4	3672592	3672876	95	14	0.8571	52.42	38.525	NE	0	0	14	0	0	0.024672	0.856818	0.11851	1	0.8568		14	1	0	0	not_essential
vulgatus	liquid	gene	-	PV_ATCC8482_02990	BVU_2904	yhgF	2FMAZ	A6L4C9	Protein YhgF	domain	IPR041692	HHH domain 9	Pfam	PV_ATCC8482_02990_IPR041692	3672877	3673086	70	7	0.7143	93.6	39.7106	NE	0	0	7	0	0	0	0.873997	0.126003	1	0.874		7	1	0	0	not_essential
vulgatus	liquid	gene	-	PV_ATCC8482_02990	BVU_2904	yhgF	2FMAZ	A6L4C9	Protein YhgF	region				PV_ATCC8482_02990_region_3	3673087	3673416	110	14	0.9286	48	41.2763	NE	0	0	14	0	0	0.064073	0.819928	0.115999	1	0.8199		14	1	0	0	not_essential
vulgatus	liquid	gene	-	PV_ATCC8482_02990	BVU_2904	yhgF	2FMAZ	A6L4C9	Protein YhgF	domain	IPR032639	Tex protein, YqgF-like domain	Pfam	PV_ATCC8482_02990_IPR032639	3673417	3673785	123	18	0.7778	40.79	39.2074	NE	0	0	18	0	0	0.326452	0.590296	0.083252	1	0.5903	ambiguous	18	1	0	0	not_essential
vulgatus	liquid	gene	-	PV_ATCC8482_02990	BVU_2904	yhgF	2FMAZ	A6L4C9	Protein YhgF	region				PV_ATCC8482_02990_region_2	3673786	3674151	122	9	0.7778	118	37.3394	NE	0	0	9	0	0	0	0.853687	0.146313	1	0.8537		9	1	0	0	not_essential
vulgatus	liquid	gene	-	PV_ATCC8482_02990	BVU_2904	yhgF	2FMAZ	A6L4C9	Protein YhgF	domain	IPR018974	Tex-like protein, N-terminal	Pfam	PV_ATCC8482_02990_IPR018974	3674152	3674700	183	21	0.8095	106.76	35.0376	NE	0	0	21	0	0	0	0.863772	0.136228	1	0.8638		21	1	0	0	not_essential
vulgatus	liquid	gene	-	PV_ATCC8482_02990	BVU_2904	yhgF	2FMAZ	A6L4C9	Protein YhgF	region				PV_ATCC8482_02990_region_1	3674701	3674721	7	0																2	1	0	0	not_essential
vulgatus	solid	gene	-	PV_ATCC8482_02990	BVU_2904	yhgF	2FMAZ	A6L4C9	Protein YhgF	region				PV_ATCC8482_02990_region_4	3672592	3672876	95	14	0.7857	116.27	40.5099	NE	0	0	14	0	0	0	0.82857	0.17143	1	0.8286		14	1	0	0	not_essential
vulgatus	solid	gene	-	PV_ATCC8482_02990	BVU_2904	yhgF	2FMAZ	A6L4C9	Protein YhgF	domain	IPR041692	HHH domain 9	Pfam	PV_ATCC8482_02990_IPR041692	3672877	3673086	70	7	1	98.57	41.1558	NE	0	0	7	0	0	0	0.843949	0.156051	1	0.8439		7	1	0	0	not_essential
vulgatus	solid	gene	-	PV_ATCC8482_02990	BVU_2904	yhgF	2FMAZ	A6L4C9	Protein YhgF	region				PV_ATCC8482_02990_region_3	3673087	3673416	110	14	0.7857	110.27	40.2379	NE	0	0	14	0	0	0	0.835824	0.164176	1	0.8358		14	1	0	0	not_essential
vulgatus	solid	gene	-	PV_ATCC8482_02990	BVU_2904	yhgF	2FMAZ	A6L4C9	Protein YhgF	domain	IPR032639	Tex protein, YqgF-like domain	Pfam	PV_ATCC8482_02990_IPR032639	3673417	3673785	123	18	0.8333	55.47	40.8841	NE	0	0	18	0	0	0.022098	0.841756	0.136146	1	0.8418		18	1	0	0	not_essential
vulgatus	solid	gene	-	PV_ATCC8482_02990	BVU_2904	yhgF	2FMAZ	A6L4C9	Protein YhgF	region				PV_ATCC8482_02990_region_2	3673786	3674151	122	9	0.8889	147.88	40.7624	NE	0	0	9	0	0	0	0.767331	0.232669	1	0.7673		9	1	0	0	not_essential
vulgatus	solid	gene	-	PV_ATCC8482_02990	BVU_2904	yhgF	2FMAZ	A6L4C9	Protein YhgF	domain	IPR018974	Tex-like protein, N-terminal	Pfam	PV_ATCC8482_02990_IPR018974	3674152	3674700	183	21	0.9048	137.79	39.598	NE	0	0	21	0	0	0	0.790557	0.209443	1	0.7906		21	1	0	0	not_essential
vulgatus	solid	gene	-	PV_ATCC8482_02990	BVU_2904	yhgF	2FMAZ	A6L4C9	Protein YhgF	region				PV_ATCC8482_02990_region_1	3674701	3674721	7	0																2	1	0	0	not_essential
vulgatus	liquid	gene	+	PV_ATCC8482_02991					hypothetical protein	region				PV_ATCC8482_02991_region_1	3674950	3675117	56	21	0.7619	12.88	40.5447	NE	0	0	21	0	0	0.910316	0.076922	0.012762	1	0.0769	low-confidence					unclear
vulgatus	solid	gene	+	PV_ATCC8482_02991					hypothetical protein	region				PV_ATCC8482_02991_region_1	3674950	3675117	56	21	0.8571	43.44	40.6155	NE	0	0	21	0	0	0.25647	0.637735	0.105794	1	0.6377	ambiguous					unclear
vulgatus	liquid	gene	+	PV_ATCC8482_02992	BVU_2905	yhcG_2	2FN3T	A6L4D0	Putative nuclease YhcG	region				PV_ATCC8482_02992_region_1	3675222	3675317	32	8	0.625	12.4	39.2755	NE	0	0	8	0	0	0.927199	0.062538	0.010263	1	0.0625	low-confidence	8	1	0	0	not_essential
vulgatus	liquid	gene	+	PV_ATCC8482_02992	BVU_2905	yhcG_2	2FN3T	A6L4D0	Putative nuclease YhcG	domain	IPR041527	YhcG, N-terminal	Pfam	PV_ATCC8482_02992_IPR041527	3675318	3675788	157	28	0.9286	63.46	38.9951	NE	0	0	28	0	0	0.000657	0.877594	0.121749	1	0.8776		28	1	0	0	not_essential
vulgatus	liquid	gene	+	PV_ATCC8482_02992	BVU_2905	yhcG_2	2FN3T	A6L4D0	Putative nuclease YhcG	region				PV_ATCC8482_02992_region_2	3675789	3675854	22	0	0	0		N/A	0	0	0	0												not_essential
vulgatus	liquid	gene	+	PV_ATCC8482_02992	BVU_2905	yhcG_2	2FN3T	A6L4D0	Putative nuclease YhcG	domain	IPR009362	YhcG PDDEXK nuclease domain	Pfam	PV_ATCC8482_02992_IPR009362	3675855	3676316	154	38	0.8158	71.13	38.9248	NE	0	0	38	0	0	4.7e-05	0.879754	0.120199	1	0.8798		38	1	0	0	not_essential
vulgatus	liquid	gene	+	PV_ATCC8482_02992	BVU_2905	yhcG_2	2FN3T	A6L4D0	Putative nuclease YhcG	region				PV_ATCC8482_02992_region_3	3676317	3676361	15	3	0.6667	18.5	38.7131	NE	0	0	3	0	0	0.908027	0.079482	0.012491	1	0.0795	low-confidence	3	1	0	0	not_essential
vulgatus	solid	gene	+	PV_ATCC8482_02992	BVU_2905	yhcG_2	2FN3T	A6L4D0	Putative nuclease YhcG	region				PV_ATCC8482_02992_region_1	3675222	3675317	32	8	1	25.12	41.295	NE	0	0	8	0	0	0.756288	0.206017	0.037695	1	0.206	low-confidence	8	1	0	0	not_essential
vulgatus	solid	gene	+	PV_ATCC8482_02992	BVU_2905	yhcG_2	2FN3T	A6L4D0	Putative nuclease YhcG	domain	IPR041527	YhcG, N-terminal	Pfam	PV_ATCC8482_02992_IPR041527	3675318	3675788	157	28	0.8929	105.08	40.6269	NE	0	0	28	0	0	0	0.839845	0.160155	1	0.8398		28	1	0	0	not_essential
vulgatus	solid	gene	+	PV_ATCC8482_02992	BVU_2905	yhcG_2	2FN3T	A6L4D0	Putative nuclease YhcG	region				PV_ATCC8482_02992_region_2	3675789	3675854	22	0	0	0		N/A	0	0	0	0												not_essential
vulgatus	solid	gene	+	PV_ATCC8482_02992	BVU_2905	yhcG_2	2FN3T	A6L4D0	Putative nuclease YhcG	domain	IPR009362	YhcG PDDEXK nuclease domain	Pfam	PV_ATCC8482_02992_IPR009362	3675855	3676316	154	38	0.8684	111.94	38.1911	NE	0	0	38	0	0	0	0.832817	0.167183	1	0.8328		38	1	0	0	not_essential
vulgatus	solid	gene	+	PV_ATCC8482_02992	BVU_2905	yhcG_2	2FN3T	A6L4D0	Putative nuclease YhcG	region				PV_ATCC8482_02992_region_3	3676317	3676361	15	3	0.6667	33	41.592	NE	0	0	3	0	0	0.730257	0.230563	0.039179	1	0.2306	low-confidence	3	1	0	0	not_essential
vulgatus	liquid	gene	+	PV_ATCC8482_02993			2FNFC	A6L4D1	Outer membrane protein beta-barrel domain 3	region				PV_ATCC8482_02993_region_1	3676424	3676432	3	0																				not_essential
vulgatus	liquid	gene	+	PV_ATCC8482_02993			2FNFC	A6L4D1	Outer membrane protein beta-barrel domain 3	domain	IPR041700	Outer membrane protein beta-barrel domain 3	Pfam	PV_ATCC8482_02993_IPR041700	3676433	3677005	191	41	0.8049	56.06	35.9433	NE	0	0	41	0	0	0.009727	0.8714	0.118873	1	0.8714		41	1	0	0	not_essential
vulgatus	liquid	gene	+	PV_ATCC8482_02993			2FNFC	A6L4D1	Outer membrane protein beta-barrel domain 3	region				PV_ATCC8482_02993_region_2	3677006	3677068	21	6	0.5	62.67	41.5534	NE	0	0	6	0	0	0.001785	0.881801	0.116415	1	0.8818		6	1	0	0	not_essential
vulgatus	solid	gene	+	PV_ATCC8482_02993			2FNFC	A6L4D1	Outer membrane protein beta-barrel domain 3	region				PV_ATCC8482_02993_region_1	3676424	3676432	3	0																				not_essential
vulgatus	solid	gene	+	PV_ATCC8482_02993			2FNFC	A6L4D1	Outer membrane protein beta-barrel domain 3	domain	IPR041700	Outer membrane protein beta-barrel domain 3	Pfam	PV_ATCC8482_02993_IPR041700	3676433	3677005	191	41	0.8293	101.47	37.0457	NE	0	0	41	0	0	0	0.844083	0.155917	1	0.8441		41	1	0	0	not_essential
vulgatus	solid	gene	+	PV_ATCC8482_02993			2FNFC	A6L4D1	Outer membrane protein beta-barrel domain 3	region				PV_ATCC8482_02993_region_2	3677006	3677068	21	6	0.5	78	41.4916	NE	0	0	6	0	0	2e-05	0.860514	0.139466	1	0.8605		6	1	0	0	not_essential
vulgatus	liquid	gene	-	PV_ATCC8482_02994	BVU_2908		2FQWZ	A6L4D3	Abortive infection system protein AbiD/AbiF-like	region				PV_ATCC8482_02994_region_2	3677710	3677718	3	0																1	1	0	0	not_essential
vulgatus	liquid	gene	-	PV_ATCC8482_02994	BVU_2908		2FQWZ	A6L4D3	Abortive infection system protein AbiD/AbiF-like	domain	IPR011664	Abortive infection system protein AbiD/AbiF-like	Pfam	PV_ATCC8482_02994_IPR011664	3677719	3678210	164	26	0.6923	44.44	41.3795	NE	0	0	26	0	0	0.205742	0.698036	0.096222	1	0.698		26	1	0	0	not_essential
vulgatus	liquid	gene	-	PV_ATCC8482_02994	BVU_2908		2FQWZ	A6L4D3	Abortive infection system protein AbiD/AbiF-like	region				PV_ATCC8482_02994_region_1	3678211	3678375	55	11	0.6364	11.57	41.5791	NE	0	0	11	0	0	0.92664	0.062948	0.010412	1	0.0629	low-confidence	11	1	0	0	not_essential
vulgatus	solid	gene	-	PV_ATCC8482_02994	BVU_2908		2FQWZ	A6L4D3	Abortive infection system protein AbiD/AbiF-like	region				PV_ATCC8482_02994_region_2	3677710	3677718	3	0																1	1	0	0	not_essential
vulgatus	solid	gene	-	PV_ATCC8482_02994	BVU_2908		2FQWZ	A6L4D3	Abortive infection system protein AbiD/AbiF-like	domain	IPR011664	Abortive infection system protein AbiD/AbiF-like	Pfam	PV_ATCC8482_02994_IPR011664	3677719	3678210	164	26	0.8077	74.1	40.3996	NE	0	0	26	0	0	5.8e-05	0.859605	0.140337	1	0.8596		26	1	0	0	not_essential
vulgatus	solid	gene	-	PV_ATCC8482_02994	BVU_2908		2FQWZ	A6L4D3	Abortive infection system protein AbiD/AbiF-like	region				PV_ATCC8482_02994_region_1	3678211	3678375	55	11	0.8182	31.56	39.2477	NE	0	0	11	0	0	0.712567	0.245026	0.042407	1	0.245	low-confidence	11	1	0	0	not_essential
vulgatus	liquid	gene	+	PV_ATCC8482_02995	BVU_2910	lacZ_16	2FMR5	A6L4D5	Beta-galactosidase	region				PV_ATCC8482_02995_region_1	3679639	3679764	42	9	0.7778	29	39.282	NE	0	0	9	0	0	0.765208	0.204361	0.030431	1	0.2044	low-confidence	9	1	0	0	not_essential
vulgatus	liquid	gene	+	PV_ATCC8482_02995	BVU_2910	lacZ_16	2FMR5	A6L4D5	Beta-galactosidase	domain	IPR006104	Glycosyl hydrolases family 2, sugar binding domain	Pfam	PV_ATCC8482_02995_IPR006104	3679765	3680208	148	22	0.8182	46.44	38.6794	NE	0	0	22	0	0	0.114342	0.777351	0.108307	1	0.7774		22	1	0	0	not_essential
vulgatus	liquid	gene	+	PV_ATCC8482_02995	BVU_2910	lacZ_16	2FMR5	A6L4D5	Beta-galactosidase	region				PV_ATCC8482_02995_region_2	3680209	3680268	20	4	0.75	32	41.0083	NE	0	0	4	0	0	0.697771	0.263724	0.038505	1	0.2637	ambiguous	4	1	0	0	not_essential
vulgatus	liquid	gene	+	PV_ATCC8482_02995	BVU_2910	lacZ_16	2FMR5	A6L4D5	Beta-galactosidase	domain	IPR006102	Glycoside hydrolase, family 2, immunoglobulin-like beta-sandwich	Pfam	PV_ATCC8482_02995_IPR006102	3680269	3680583	105	14	0.6429	23.11	38.193	NE	0	0	14	0	0	0.882095	0.102355	0.01555	1	0.1024	low-confidence	14	1	0	0	not_essential
vulgatus	liquid	gene	+	PV_ATCC8482_02995	BVU_2910	lacZ_16	2FMR5	A6L4D5	Beta-galactosidase	region				PV_ATCC8482_02995_region_3	3680584	3680604	7	0																2	1	0	0	not_essential
vulgatus	liquid	gene	+	PV_ATCC8482_02995	BVU_2910	lacZ_16	2FMR5	A6L4D5	Beta-galactosidase	domain	IPR006103	Glycoside hydrolase family 2, catalytic domain	Pfam	PV_ATCC8482_02995_IPR006103	3680605	3681048	148	19	0.5789	31.64	41.3077	NE	0	0	19	0	0	0.758383	0.211229	0.030388	1	0.2112	low-confidence	19	1	0	0	not_essential
vulgatus	liquid	gene	+	PV_ATCC8482_02995	BVU_2910	lacZ_16	2FMR5	A6L4D5	Beta-galactosidase	region				PV_ATCC8482_02995_region_4	3681049	3681774	242	42	0.8333	38.2	37.6536	NE	0	0	42	0	0	0.415932	0.510706	0.073362	1	0.5107	ambiguous	42	1	0	0	not_essential
vulgatus	liquid	gene	+	PV_ATCC8482_02995	BVU_2910	lacZ_16	2FMR5	A6L4D5	Beta-galactosidase	domain	IPR040605	Glycoside hydrolase family 2, domain 5	Pfam	PV_ATCC8482_02995_IPR040605	3681775	3682020	82	15	0.6	26	41.2878	NE	0	0	15	0	0	0.858348	0.123317	0.018335	1	0.1233	low-confidence	15	1	0	0	not_essential
vulgatus	liquid	gene	+	PV_ATCC8482_02995	BVU_2910	lacZ_16	2FMR5	A6L4D5	Beta-galactosidase	region				PV_ATCC8482_02995_region_5	3682021	3682263	81	10	0.5	7.6	37.6479	NE	0	0	10	0	0	0.934733	0.055795	0.009472	1	0.0558	low-confidence	10	1	0	0	not_essential
vulgatus	solid	gene	+	PV_ATCC8482_02995	BVU_2910	lacZ_16	2FMR5	A6L4D5	Beta-galactosidase	region				PV_ATCC8482_02995_region_1	3679639	3679764	42	9	0.7778	120.29	41.172	NE	0	0	9	0	0	0	0.823182	0.176818	1	0.8232		9	1	0	0	not_essential
vulgatus	solid	gene	+	PV_ATCC8482_02995	BVU_2910	lacZ_16	2FMR5	A6L4D5	Beta-galactosidase	domain	IPR006104	Glycosyl hydrolases family 2, sugar binding domain	Pfam	PV_ATCC8482_02995_IPR006104	3679765	3680208	148	22	0.7273	78.38	40.9183	NE	0	0	22	0	0	1.3e-05	0.859131	0.140857	1	0.8591		22	1	0	0	not_essential
vulgatus	solid	gene	+	PV_ATCC8482_02995	BVU_2910	lacZ_16	2FMR5	A6L4D5	Beta-galactosidase	region				PV_ATCC8482_02995_region_2	3680209	3680268	20	4	1	137.5	40.3108	NE	0	0	4	0	0	0	0.789201	0.210799	1	0.7892		4	1	0	0	not_essential
vulgatus	solid	gene	+	PV_ATCC8482_02995	BVU_2910	lacZ_16	2FMR5	A6L4D5	Beta-galactosidase	domain	IPR006102	Glycoside hydrolase, family 2, immunoglobulin-like beta-sandwich	Pfam	PV_ATCC8482_02995_IPR006102	3680269	3680583	105	14	0.7143	69.3	39.2595	NE	0	0	14	0	0	0.000397	0.861233	0.13837	1	0.8612		14	1	0	0	not_essential
vulgatus	solid	gene	+	PV_ATCC8482_02995	BVU_2910	lacZ_16	2FMR5	A6L4D5	Beta-galactosidase	region				PV_ATCC8482_02995_region_3	3680584	3680604	7	0																2	1	0	0	not_essential
vulgatus	solid	gene	+	PV_ATCC8482_02995	BVU_2910	lacZ_16	2FMR5	A6L4D5	Beta-galactosidase	domain	IPR006103	Glycoside hydrolase family 2, catalytic domain	Pfam	PV_ATCC8482_02995_IPR006103	3680605	3681048	148	19	0.7368	64.93	40.7077	NE	0	0	19	0	0	0.001664	0.860477	0.137859	1	0.8605		19	1	0	0	not_essential
vulgatus	solid	gene	+	PV_ATCC8482_02995	BVU_2910	lacZ_16	2FMR5	A6L4D5	Beta-galactosidase	region				PV_ATCC8482_02995_region_4	3681049	3681774	242	42	0.9286	101.38	38.0682	NE	0	0	42	0	0	0	0.842753	0.157247	1	0.8428		42	1	0	0	not_essential
vulgatus	solid	gene	+	PV_ATCC8482_02995	BVU_2910	lacZ_16	2FMR5	A6L4D5	Beta-galactosidase	domain	IPR040605	Glycoside hydrolase family 2, domain 5	Pfam	PV_ATCC8482_02995_IPR040605	3681775	3682020	82	15	0.7333	44.45	34.456	NE	0	0	15	0	0	0.265648	0.63109	0.103262	1	0.6311	ambiguous	15	1	0	0	not_essential
vulgatus	solid	gene	+	PV_ATCC8482_02995	BVU_2910	lacZ_16	2FMR5	A6L4D5	Beta-galactosidase	region				PV_ATCC8482_02995_region_5	3682021	3682263	81	10	0.7	27.14	40.644	NE	0	0	10	0	0	0.833841	0.141356	0.024803	1	0.1414	low-confidence	10	1	0	0	not_essential
vulgatus	liquid	gene	+	PV_ATCC8482_02996	BVU_2911	rcsC_28	2FWSR	A6L4D6	Sensor histidine kinase RcsC	region				PV_ATCC8482_02996_region_1	3682389	3684869	827	171	0.7895	105.1	39.7801	NE	0	0	171	0	0	0	0.865435	0.134565	1	0.8654		171	1	0	0	not_essential
vulgatus	liquid	gene	+	PV_ATCC8482_02996	BVU_2911	rcsC_28	2FWSR	A6L4D6	Sensor histidine kinase RcsC	domain	IPR011123	Two component regulator three Y	Pfam	PV_ATCC8482_02996_IPR011123	3684870	3685061	64	15	0.8667	54.54	39.2776	NE	0	0	15	0	0	0.013334	0.866968	0.119698	1	0.867		15	1	0	0	not_essential
vulgatus	liquid	gene	+	PV_ATCC8482_02996	BVU_2911	rcsC_28	2FWSR	A6L4D6	Sensor histidine kinase RcsC	region				PV_ATCC8482_02996_region_2	3685062	3685223	54	15	0.9333	47.43	37.8403	NE	0	0	15	0	0	0.072255	0.812519	0.115225	1	0.8125		15	1	0	0	not_essential
vulgatus	liquid	gene	+	PV_ATCC8482_02996	BVU_2911	rcsC_28	2FWSR	A6L4D6	Sensor histidine kinase RcsC	domain	IPR005467	Histidine kinase domain	ProSiteProfiles	PV_ATCC8482_02996_IPR005467	3685224	3685883	220	26	0.7692	58.9	39.5384	NE	0	0	26	0	0	0.004324	0.876984	0.118692	1	0.877		26	1	0	0	not_essential
vulgatus	liquid	gene	+	PV_ATCC8482_02996	BVU_2911	rcsC_28	2FWSR	A6L4D6	Sensor histidine kinase RcsC	region				PV_ATCC8482_02996_region_3	3685884	3686021	46	4	1	36.5	40.2549	NE	0	0	4	0	0	0.38972	0.530963	0.079317	1	0.531	ambiguous	4	1	0	0	not_essential
vulgatus	liquid	gene	+	PV_ATCC8482_02996	BVU_2911	rcsC_28	2FWSR	A6L4D6	Sensor histidine kinase RcsC	domain	IPR001789	Signal transduction response regulator, receiver domain	ProSiteProfiles	PV_ATCC8482_02996_IPR001789	3686022	3686369	116	24	0.7083	43	41.2662	NE	0	0	24	0	0	0.257405	0.652127	0.090468	1	0.6521	ambiguous	24	1	0	0	not_essential
vulgatus	liquid	gene	+	PV_ATCC8482_02996	BVU_2911	rcsC_28	2FWSR	A6L4D6	Sensor histidine kinase RcsC	region				PV_ATCC8482_02996_region_4	3686370	3686477	36	5	0.8	37.5	41.4392	NE	0	0	5	0	0	0.464267	0.468575	0.067159	1	0.4686	ambiguous	5	1	0	0	not_essential
vulgatus	liquid	gene	+	PV_ATCC8482_02996	BVU_2911	rcsC_28	2FWSR	A6L4D6	Sensor histidine kinase RcsC	domain	IPR018060	DNA binding HTH domain, AraC-type	ProSiteProfiles	PV_ATCC8482_02996_IPR018060	3686478	3686777	100	26	0.6538	37.53	39.1534	NE	0	0	26	0	0	0.526367	0.415175	0.058458	1	0.4152	ambiguous	26	1	0	0	not_essential
vulgatus	liquid	gene	+	PV_ATCC8482_02996	BVU_2911	rcsC_28	2FWSR	A6L4D6	Sensor histidine kinase RcsC	region				PV_ATCC8482_02996_region_5	3686778	3686792	5	0																1	1	0	0	not_essential
vulgatus	solid	gene	+	PV_ATCC8482_02996	BVU_2911	rcsC_28	2FWSR	A6L4D6	Sensor histidine kinase RcsC	region				PV_ATCC8482_02996_region_1	3682389	3684869	827	171	0.8713	216.43	38.7394	NE	0	0	104	67	0	0	0.45505	0.54495	0.608	0.455	ambiguous	171	1	0	0	not_essential
vulgatus	solid	gene	+	PV_ATCC8482_02996	BVU_2911	rcsC_28	2FWSR	A6L4D6	Sensor histidine kinase RcsC	domain	IPR011123	Two component regulator three Y	Pfam	PV_ATCC8482_02996_IPR011123	3684870	3685061	64	15	0.8667	60.62	38.3258	NE	0	0	15	0	0	0.004873	0.856479	0.138647	1	0.8565		15	1	0	0	not_essential
vulgatus	solid	gene	+	PV_ATCC8482_02996	BVU_2911	rcsC_28	2FWSR	A6L4D6	Sensor histidine kinase RcsC	region				PV_ATCC8482_02996_region_2	3685062	3685223	54	15	0.8	109.33	36.9479	NE	0	0	15	0	0	0	0.836693	0.163307	1	0.8367		15	1	0	0	not_essential
vulgatus	solid	gene	+	PV_ATCC8482_02996	BVU_2911	rcsC_28	2FWSR	A6L4D6	Sensor histidine kinase RcsC	domain	IPR005467	Histidine kinase domain	ProSiteProfiles	PV_ATCC8482_02996_IPR005467	3685224	3685883	220	26	0.8077	152.67	39.6989	NE	0	0	26	0	0	0	0.755954	0.244046	1	0.756		26	1	0	0	not_essential
vulgatus	solid	gene	+	PV_ATCC8482_02996	BVU_2911	rcsC_28	2FWSR	A6L4D6	Sensor histidine kinase RcsC	region				PV_ATCC8482_02996_region_3	3685884	3686021	46	4	0.75	104	33.0006	NE	0	0	4	0	0	0	0.842682	0.157318	1	0.8427		4	1	0	0	not_essential
vulgatus	solid	gene	+	PV_ATCC8482_02996	BVU_2911	rcsC_28	2FWSR	A6L4D6	Sensor histidine kinase RcsC	domain	IPR001789	Signal transduction response regulator, receiver domain	ProSiteProfiles	PV_ATCC8482_02996_IPR001789	3686022	3686369	116	24	0.9583	77.83	40.7834	NE	0	0	24	0	0	9e-06	0.856532	0.143459	1	0.8565		24	1	0	0	not_essential
vulgatus	solid	gene	+	PV_ATCC8482_02996	BVU_2911	rcsC_28	2FWSR	A6L4D6	Sensor histidine kinase RcsC	region				PV_ATCC8482_02996_region_4	3686370	3686477	36	5	1	129.4	35.0058	NE	0	0	5	0	0	0	0.804917	0.195083	1	0.8049		5	1	0	0	not_essential
vulgatus	solid	gene	+	PV_ATCC8482_02996	BVU_2911	rcsC_28	2FWSR	A6L4D6	Sensor histidine kinase RcsC	domain	IPR018060	DNA binding HTH domain, AraC-type	ProSiteProfiles	PV_ATCC8482_02996_IPR018060	3686478	3686777	100	26	0.7308	67.16	40.5221	NE	0	0	26	0	0	0.000805	0.861047	0.138148	1	0.861		26	1	0	0	not_essential
vulgatus	solid	gene	+	PV_ATCC8482_02996	BVU_2911	rcsC_28	2FWSR	A6L4D6	Sensor histidine kinase RcsC	region				PV_ATCC8482_02996_region_5	3686778	3686792	5	0																1	1	0	0	not_essential
vulgatus	liquid	gene	+	PV_ATCC8482_02997	BVU_2912		2FN67	A6L4D7	Xylose isomerase-like/ TIM barrel domain-containing protein	region				PV_ATCC8482_02997_region_1	3686958	3687098	47	8	0.875	49	37.206	NE	0	0	8	0	0	0.057077	0.827322	0.115601	1	0.8273		8	1	0	0	not_essential
vulgatus	liquid	gene	+	PV_ATCC8482_02997	BVU_2912		2FN67	A6L4D7	Xylose isomerase-like/ TIM barrel domain-containing protein	domain	IPR013022	Xylose isomerase-like, TIM barrel domain	Pfam	PV_ATCC8482_02997_IPR013022	3687099	3687815	239	46	0.587	27.74	40.5668	NE	0	0	46	0	0	0.836084	0.142905	0.021011	1	0.1429	low-confidence	46	1	0	0	not_essential
vulgatus	liquid	gene	+	PV_ATCC8482_02997	BVU_2912		2FN67	A6L4D7	Xylose isomerase-like/ TIM barrel domain-containing protein	region				PV_ATCC8482_02997_region_2	3687816	3687842	9	0																2	1	0	0	not_essential
vulgatus	solid	gene	+	PV_ATCC8482_02997	BVU_2912		2FN67	A6L4D7	Xylose isomerase-like/ TIM barrel domain-containing protein	region				PV_ATCC8482_02997_region_1	3686958	3687098	47	8	0.375	128.67	40.1358	NE	0	0	8	0	0	0	0.812292	0.187708	1	0.8123		8	1	0	0	not_essential
vulgatus	solid	gene	+	PV_ATCC8482_02997	BVU_2912		2FN67	A6L4D7	Xylose isomerase-like/ TIM barrel domain-containing protein	domain	IPR013022	Xylose isomerase-like, TIM barrel domain	Pfam	PV_ATCC8482_02997_IPR013022	3687099	3687815	239	46	0.7826	49.89	39.3698	NE	0	0	46	0	0	0.092001	0.781252	0.126747	1	0.7813		46	1	0	0	not_essential
vulgatus	solid	gene	+	PV_ATCC8482_02997	BVU_2912		2FN67	A6L4D7	Xylose isomerase-like/ TIM barrel domain-containing protein	region				PV_ATCC8482_02997_region_2	3687816	3687842	9	0																2	1	0	0	not_essential
vulgatus	liquid	gene	+	PV_ATCC8482_02998	BVU_2913		2FM2D	A6L4D8	SusC/RagA family TonB-linked outer membrane protein	region				PV_ATCC8482_02998_region_1	3687872	3688291	140	12	0.5833	53	40.8778	NE	0	0	12	0	0	0.033214	0.852712	0.114075	1	0.8527		12	1	0	0	not_essential
vulgatus	liquid	gene	+	PV_ATCC8482_02998	BVU_2913		2FM2D	A6L4D8	SusC/RagA family TonB-linked outer membrane protein	domain	IPR012910	TonB-dependent receptor, plug domain	Pfam	PV_ATCC8482_02998_IPR012910	3688292	3688648	119	19	0.7895	44.33	41.099	NE	0	0	19	0	0	0.182396	0.717455	0.10015	1	0.7175		19	1	0	0	not_essential
vulgatus	liquid	gene	+	PV_ATCC8482_02998	BVU_2913		2FM2D	A6L4D8	SusC/RagA family TonB-linked outer membrane protein	region				PV_ATCC8482_02998_region_2	3688649	3691327	893	214	0.7243	41.26	39.559	NE	0	0	214	0	0	0.327064	0.590387	0.082549	1	0.5904	ambiguous	214	1	0	0	not_essential
vulgatus	solid	gene	+	PV_ATCC8482_02998	BVU_2913		2FM2D	A6L4D8	SusC/RagA family TonB-linked outer membrane protein	region				PV_ATCC8482_02998_region_1	3687872	3688291	140	12	0.75	53.89	41.0066	NE	0	0	12	0	0	0.038784	0.828039	0.133177	1	0.828		12	1	0	0	not_essential
vulgatus	solid	gene	+	PV_ATCC8482_02998	BVU_2913		2FM2D	A6L4D8	SusC/RagA family TonB-linked outer membrane protein	domain	IPR012910	TonB-dependent receptor, plug domain	Pfam	PV_ATCC8482_02998_IPR012910	3688292	3688648	119	19	0.8947	112.65	39.7015	NE	0	0	19	0	0	0	0.831577	0.168423	1	0.8316		19	1	0	0	not_essential
vulgatus	solid	gene	+	PV_ATCC8482_02998	BVU_2913		2FM2D	A6L4D8	SusC/RagA family TonB-linked outer membrane protein	region				PV_ATCC8482_02998_region_2	3688649	3691327	893	214	0.7804	108.59	39.549	NE	0	0	214	0	0	0	0.837727	0.162273	1	0.8377		214	1	0	0	not_essential
vulgatus	liquid	gene	+	PV_ATCC8482_02999	BVU_2914		2G07K	A6L4D9	RagB/SusD domain-containing protein	region				PV_ATCC8482_02999_region_1	3691348	3691572	75	22	0.7273	18	40.949	NE	0	0	22	0	0	0.901737	0.084799	0.013464	1	0.0848	low-confidence	22	1	0	0	not_essential
vulgatus	liquid	gene	+	PV_ATCC8482_02999	BVU_2914		2G07K	A6L4D9	RagB/SusD domain-containing protein	domain	IPR033985	SusD-like, N-terminal	Pfam	PV_ATCC8482_02999_IPR033985	3691573	3692067	165	30	0.8	22.33	39.8414	NE	0	0	30	0	0	0.858788	0.122201	0.019011	1	0.1222	low-confidence	30	1	0	0	not_essential
vulgatus	liquid	gene	+	PV_ATCC8482_02999	BVU_2914		2G07K	A6L4D9	RagB/SusD domain-containing protein	region				PV_ATCC8482_02999_region_2	3692068	3692247	60	13	0.6923	20.89	41.6925	NE	0	0	13	0	0	0.891465	0.093975	0.01456	1	0.094	low-confidence	13	1	0	0	not_essential
vulgatus	liquid	gene	+	PV_ATCC8482_02999	BVU_2914		2G07K	A6L4D9	RagB/SusD domain-containing protein	domain	IPR012944	RagB/SusD domain	Pfam	PV_ATCC8482_02999_IPR012944	3692248	3693312	355	75	0.7067	32.06	39.3313	NE	0	0	75	0	0	0.711703	0.251744	0.036553	1	0.2517	low-confidence	75	1	0	0	not_essential
vulgatus	liquid	gene	+	PV_ATCC8482_02999	BVU_2914		2G07K	A6L4D9	RagB/SusD domain-containing protein	region				PV_ATCC8482_02999_region_3	3693313	3693357	15	4	0.5	12	41.4375	NE	0	0	4	0	0	0.936248	0.054796	0.008956	1	0.0548	low-confidence	4	1	0	0	not_essential
vulgatus	solid	gene	+	PV_ATCC8482_02999	BVU_2914		2G07K	A6L4D9	RagB/SusD domain-containing protein	region				PV_ATCC8482_02999_region_1	3691348	3691572	75	22	0.8182	51.5	40.281	NE	0	0	22	0	0	0.060368	0.80842	0.131212	1	0.8084		22	1	0	0	not_essential
vulgatus	solid	gene	+	PV_ATCC8482_02999	BVU_2914		2G07K	A6L4D9	RagB/SusD domain-containing protein	domain	IPR033985	SusD-like, N-terminal	Pfam	PV_ATCC8482_02999_IPR033985	3691573	3692067	165	30	0.8333	91.28	40.3404	NE	0	0	30	0	0	0	0.851734	0.148266	1	0.8517		30	1	0	0	not_essential
vulgatus	solid	gene	+	PV_ATCC8482_02999	BVU_2914		2G07K	A6L4D9	RagB/SusD domain-containing protein	region				PV_ATCC8482_02999_region_2	3692068	3692247	60	13	0.9231	85.17	41.5666	NE	0	0	13	0	0	0	0.853983	0.146017	1	0.854		13	1	0	0	not_essential
vulgatus	solid	gene	+	PV_ATCC8482_02999	BVU_2914		2G07K	A6L4D9	RagB/SusD domain-containing protein	domain	IPR012944	RagB/SusD domain	Pfam	PV_ATCC8482_02999_IPR012944	3692248	3693312	355	75	0.7733	82.43	39.1525	NE	0	0	75	0	0	2e-06	0.857119	0.142879	1	0.8571		75	1	0	0	not_essential
vulgatus	solid	gene	+	PV_ATCC8482_02999	BVU_2914		2G07K	A6L4D9	RagB/SusD domain-containing protein	region				PV_ATCC8482_02999_region_3	3693313	3693357	15	4	1	38.25	41.5715	NE	0	0	4	0	0	0.378836	0.530148	0.091017	1	0.5301	ambiguous	4	1	0	0	not_essential
vulgatus	liquid	gene	+	PV_ATCC8482_03000	BVU_2915		2FNQB	A6L4E0	PECTATE LYASE C-RELATED	region				PV_ATCC8482_03000_region_1	3693526	3695259	578	114	0.7719	46.77	38.4917	NE	0	0	114	0	0	0.115717	0.77687	0.107413	1	0.7769		114	1	0	0	not_essential
vulgatus	solid	gene	+	PV_ATCC8482_03000	BVU_2915		2FNQB	A6L4E0	PECTATE LYASE C-RELATED	region				PV_ATCC8482_03000_region_1	3693526	3695259	578	114	0.8333	94.47	39.2121	NE	0	0	114	0	0	0	0.849594	0.150406	1	0.8496		114	1	0	0	not_essential
vulgatus	liquid	gene	+	PV_ATCC8482_03001	BVU_2916		2G2F8	A6L4E1	Protein of unknown function DUF3826	region				PV_ATCC8482_03001_region_1	3695320	3695385	22	3	0.3333	10	38.0714	NE	0	0	3	0	0	0.941708	0.049988	0.008304	1	0.05	low-confidence	3	1	0	0	not_essential
vulgatus	liquid	gene	+	PV_ATCC8482_03001	BVU_2916		2G2F8	A6L4E1	Protein of unknown function DUF3826	domain	IPR024284	Protein of unknown function DUF3826	Pfam	PV_ATCC8482_03001_IPR024284	3695386	3695934	183	34	0.8824	39.93	37.328	NE	0	0	34	0	0	0.314902	0.598931	0.086166	1	0.5989	ambiguous	34	1	0	0	not_essential
vulgatus	liquid	gene	+	PV_ATCC8482_03001	BVU_2916		2G2F8	A6L4E1	Protein of unknown function DUF3826	region				PV_ATCC8482_03001_region_2	3695935	3695952	6	0																2	1	0	0	not_essential
vulgatus	solid	gene	+	PV_ATCC8482_03001	BVU_2916		2G2F8	A6L4E1	Protein of unknown function DUF3826	region				PV_ATCC8482_03001_region_1	3695320	3695385	22	3	0.3333	23	22.45	NE	0	0	3	0	0	0.908652	0.077525	0.013823	1	0.0775	low-confidence	3	1	0	0	not_essential
vulgatus	solid	gene	+	PV_ATCC8482_03001	BVU_2916		2G2F8	A6L4E1	Protein of unknown function DUF3826	domain	IPR024284	Protein of unknown function DUF3826	Pfam	PV_ATCC8482_03001_IPR024284	3695386	3695934	183	34	0.8824	81.33	40.0354	NE	0	0	34	0	0	3e-06	0.856305	0.143692	1	0.8563		34	1	0	0	not_essential
vulgatus	solid	gene	+	PV_ATCC8482_03001	BVU_2916		2G2F8	A6L4E1	Protein of unknown function DUF3826	region				PV_ATCC8482_03001_region_2	3695935	3695952	6	0																2	1	0	0	not_essential
vulgatus	liquid	gene	+	PV_ATCC8482_03002	BVU_2917		2FNQB	A6L4E2	PECTATE LYASE C-RELATED	region				PV_ATCC8482_03002_region_1	3696151	3697833	561	109	0.8349	41.76	38.8221	NE	0	0	109	0	0	0.261341	0.646949	0.09171	1	0.6469	ambiguous	109	1	0	0	not_essential
vulgatus	solid	gene	+	PV_ATCC8482_03002	BVU_2917		2FNQB	A6L4E2	PECTATE LYASE C-RELATED	region				PV_ATCC8482_03002_region_1	3696151	3697833	561	109	0.8624	121.78	38.1883	NE	0	0	109	0	0	0	0.819845	0.180155	1	0.8198		109	1	0	0	not_essential
vulgatus	liquid	gene	+	PV_ATCC8482_03003	BVU_2918		2FN5B	A6L4E3	Domain of unknown function DUF6298	region				PV_ATCC8482_03003_region_1	3697835	3699223	463	80	0.8125	99.43	39.5964	NE	0	0	80	0	0	0	0.869082	0.130918	1	0.8691		80	1	0	0	not_essential
vulgatus	liquid	gene	+	PV_ATCC8482_03003	BVU_2918		2FN5B	A6L4E3	Domain of unknown function DUF6298	domain	IPR046265	Domain of unknown function DUF6298	Pfam	PV_ATCC8482_03003_IPR046265	3699224	3700675	484	83	0.7711	92.14	38.9814	NE	0	0	83	0	0	0	0.873958	0.126042	1	0.874		83	1	0	0	not_essential
vulgatus	liquid	gene	+	PV_ATCC8482_03003	BVU_2918		2FN5B	A6L4E3	Domain of unknown function DUF6298	region				PV_ATCC8482_03003_region_2	3700676	3700921	82	26	0.5	16.23	39.0257	NE	0	0	26	0	0	0.930163	0.060305	0.009532	1	0.0603	low-confidence	26	1	0	0	not_essential
vulgatus	solid	gene	+	PV_ATCC8482_03003	BVU_2918		2FN5B	A6L4E3	Domain of unknown function DUF6298	region				PV_ATCC8482_03003_region_1	3697835	3699223	463	80	0.8375	180.36	39.4638	GA	0	0	14	66	0	0	0.655638	0.344362	0.825	0.3444	ambiguous	80	1	0	0	not_essential
vulgatus	solid	gene	+	PV_ATCC8482_03003	BVU_2918		2FN5B	A6L4E3	Domain of unknown function DUF6298	domain	IPR046265	Domain of unknown function DUF6298	Pfam	PV_ATCC8482_03003_IPR046265	3699224	3700675	484	83	0.8313	157.84	37.3337	NE	0	0	61	22	0	0	0.740334	0.259666	0.735	0.7403		83	1	0	0	not_essential
vulgatus	solid	gene	+	PV_ATCC8482_03003	BVU_2918		2FN5B	A6L4E3	Domain of unknown function DUF6298	region				PV_ATCC8482_03003_region_2	3700676	3700921	82	26	0.6923	34.44	40.4543	NE	0	0	26	0	0	0.681392	0.272526	0.046082	1	0.2725	ambiguous	26	1	0	0	not_essential
vulgatus	liquid	gene	+	PV_ATCC8482_03004	BVU_2919		2G33U	A6L4E4	RNA polymerase sigma-70 like	region				PV_ATCC8482_03004_region_1	3701108	3701173	22	4	0.5	8.5	41.8593	NE	0	0	4	0	0	0.935681	0.055048	0.009271	1	0.055	low-confidence	4	1	0	0	not_essential
vulgatus	liquid	gene	+	PV_ATCC8482_03004	BVU_2919		2G33U	A6L4E4	RNA polymerase sigma-70 like	domain	IPR014284	RNA polymerase sigma-70 like domain	NCBIfam	PV_ATCC8482_03004_IPR014284	3701174	3701650	159	41	0.6585	14.26	40.7891	NE	0	13	28	0	0	0.921576	0.067482	0.010942	0.683	0.0675	low-confidence	34	0.829268	7	0.170732	not_essential
vulgatus	liquid	gene	+	PV_ATCC8482_03004	BVU_2919		2G33U	A6L4E4	RNA polymerase sigma-70 like	region				PV_ATCC8482_03004_region_2	3701651	3701662	4	0																1	0.5	1	0.5	not_essential
vulgatus	solid	gene	+	PV_ATCC8482_03004	BVU_2919		2G33U	A6L4E4	RNA polymerase sigma-70 like	region				PV_ATCC8482_03004_region_1	3701108	3701173	22	4	0.5	34.5	41.6173	NE	0	0	4	0	0	0.728553	0.232464	0.038982	1	0.2325	low-confidence	4	1	0	0	not_essential
vulgatus	solid	gene	+	PV_ATCC8482_03004	BVU_2919		2G33U	A6L4E4	RNA polymerase sigma-70 like	domain	IPR014284	RNA polymerase sigma-70 like domain	NCBIfam	PV_ATCC8482_03004_IPR014284	3701174	3701650	159	41	0.7317	25.4	40.3608	NE	0	0	41	0	0	0.847924	0.129139	0.022938	1	0.1291	low-confidence	41	1	0	0	not_essential
vulgatus	solid	gene	+	PV_ATCC8482_03004	BVU_2919		2G33U	A6L4E4	RNA polymerase sigma-70 like	region				PV_ATCC8482_03004_region_2	3701651	3701662	4	0																2	1	0	0	not_essential
vulgatus	liquid	gene	+	PV_ATCC8482_03005	BVU_2920		2FUF1	A6L4E5	hypothetical protein	region				PV_ATCC8482_03005_region_1	3701744	3701995	84	22	0.7273	24.19	41.0377	NE	0	0	22	0	0	0.856389	0.124639	0.018972	1	0.1246	low-confidence	22	1	0	0	not_essential
vulgatus	solid	gene	+	PV_ATCC8482_03005	BVU_2920		2FUF1	A6L4E5	hypothetical protein	region				PV_ATCC8482_03005_region_1	3701744	3701995	84	22	0.7727	44.94	41.0436	NE	0	0	22	0	0	0.233587	0.658479	0.107934	1	0.6585		22	1	0	0	not_essential
vulgatus	liquid	gene	+	PV_ATCC8482_03006	BVU_2921		2FKYX	A6L4E6	TonB-dependent receptor P26	region				PV_ATCC8482_03006_region_1	3702030	3702455	142	34	0.7647	41.92	40.3686	NE	0	0	34	0	0	0.282808	0.628997	0.088195	1	0.629	ambiguous	34	1	0	0	not_essential
vulgatus	liquid	gene	+	PV_ATCC8482_03006	BVU_2921		2FKYX	A6L4E6	TonB-dependent receptor P26	domain	IPR012910	TonB-dependent receptor, plug domain	Pfam	PV_ATCC8482_03006_IPR012910	3702456	3702776	107	22	0.8182	54.5	41.4629	NE	0	0	22	0	0	0.014973	0.866355	0.118672	1	0.8664		22	1	0	0	not_essential
vulgatus	liquid	gene	+	PV_ATCC8482_03006	BVU_2921		2FKYX	A6L4E6	TonB-dependent receptor P26	region				PV_ATCC8482_03006_region_2	3702777	3703370	198	56	0.7857	52.2	39.1056	NE	0	0	56	0	0	0.030296	0.852985	0.116719	1	0.853		56	1	0	0	not_essential
vulgatus	liquid	gene	+	PV_ATCC8482_03006	BVU_2921		2FKYX	A6L4E6	TonB-dependent receptor P26	domain	IPR000531	TonB-dependent receptor-like, beta-barrel	Pfam	PV_ATCC8482_03006_IPR000531	3703371	3705134	588	171	0.6199	33.89	40.2486	NE	0	27	144	0	0	0.681552	0.278681	0.039766	0.842	0.2787	ambiguous	156	0.912281	15	0.0877193	not_essential
vulgatus	liquid	gene	+	PV_ATCC8482_03006	BVU_2921		2FKYX	A6L4E6	TonB-dependent receptor P26	region				PV_ATCC8482_03006_region_3	3705135	3705230	32	5	0.8	3.5	41.25	NE	0	0	5	0	0	0.889794	0.093292	0.016914	1	0.0933	low-confidence	5	1	0	0	not_essential
vulgatus	solid	gene	+	PV_ATCC8482_03006	BVU_2921		2FKYX	A6L4E6	TonB-dependent receptor P26	region				PV_ATCC8482_03006_region_1	3702030	3702455	142	34	0.7353	69.16	39.373	NE	0	0	34	0	0	0.000402	0.861072	0.138526	1	0.8611		34	1	0	0	not_essential
vulgatus	solid	gene	+	PV_ATCC8482_03006	BVU_2921		2FKYX	A6L4E6	TonB-dependent receptor P26	domain	IPR012910	TonB-dependent receptor, plug domain	Pfam	PV_ATCC8482_03006_IPR012910	3702456	3702776	107	22	0.9091	75.65	41.4088	NE	0	0	22	0	0	2.5e-05	0.857938	0.142037	1	0.8579		22	1	0	0	not_essential
vulgatus	solid	gene	+	PV_ATCC8482_03006	BVU_2921		2FKYX	A6L4E6	TonB-dependent receptor P26	region				PV_ATCC8482_03006_region_2	3702777	3703370	198	56	0.8571	88.44	39.9627	NE	0	0	56	0	0	0	0.853144	0.146856	1	0.8531		56	1	0	0	not_essential
vulgatus	solid	gene	+	PV_ATCC8482_03006	BVU_2921		2FKYX	A6L4E6	TonB-dependent receptor P26	domain	IPR000531	TonB-dependent receptor-like, beta-barrel	Pfam	PV_ATCC8482_03006_IPR000531	3703371	3705134	588	171	0.7836	61.09	40.4912	NE	0	0	171	0	0	0.005045	0.857272	0.137683	1	0.8573		171	1	0	0	not_essential
vulgatus	solid	gene	+	PV_ATCC8482_03006	BVU_2921		2FKYX	A6L4E6	TonB-dependent receptor P26	region				PV_ATCC8482_03006_region_3	3705135	3705230	32	5	0.8	42.5	41.5661	NE	0	0	5	0	0	0.318085	0.58511	0.096806	1	0.5851	ambiguous	5	1	0	0	not_essential
vulgatus	liquid	gene	+	PV_ATCC8482_03007	BVU_2922		2FR83	A6L4E7	RagB/SusD domain-containing protein	region				PV_ATCC8482_03007_region_1	3705255	3705383	43	11	0.8182	15.22	40.9137	NE	0	0	11	0	0	0.895936	0.089388	0.014676	1	0.0894	low-confidence	11	1	0	0	not_essential
vulgatus	liquid	gene	+	PV_ATCC8482_03007	BVU_2922		2FR83	A6L4E7	RagB/SusD domain-containing protein	domain	IPR033985	SusD-like, N-terminal	Pfam	PV_ATCC8482_03007_IPR033985	3705384	3705914	177	50	0.8	58.15	41.2443	NE	0	0	50	0	0	0.005167	0.875719	0.119114	1	0.8757		50	1	0	0	not_essential
vulgatus	liquid	gene	+	PV_ATCC8482_03007	BVU_2922		2FR83	A6L4E7	RagB/SusD domain-containing protein	region				PV_ATCC8482_03007_region_2	3705915	3706352	146	38	0.6842	65.54	38.7988	NE	0	0	38	0	0	0.000513	0.881569	0.117918	1	0.8816		38	1	0	0	not_essential
vulgatus	liquid	gene	+	PV_ATCC8482_03007	BVU_2922		2FR83	A6L4E7	RagB/SusD domain-containing protein	domain	IPR012944	RagB/SusD domain	Pfam	PV_ATCC8482_03007_IPR012944	3706353	3707192	280	72	0.7639	58.89	40.7473	NE	0	0	72	0	0	0.004381	0.877008	0.118611	1	0.877		72	1	0	0	not_essential
vulgatus	liquid	gene	+	PV_ATCC8482_03007	BVU_2922		2FR83	A6L4E7	RagB/SusD domain-containing protein	region				PV_ATCC8482_03007_region_3	3707193	3707225	11	5	0.6	12	40.6389	NE	0	0	5	0	0	0.929632	0.060437	0.009932	1	0.0604	low-confidence	5	1	0	0	not_essential
vulgatus	solid	gene	+	PV_ATCC8482_03007	BVU_2922		2FR83	A6L4E7	RagB/SusD domain-containing protein	region				PV_ATCC8482_03007_region_1	3705255	3705383	43	11	0.8182	37.67	41.5187	NE	0	0	11	0	0	0.510725	0.418714	0.070561	1	0.4187	ambiguous	11	1	0	0	not_essential
vulgatus	solid	gene	+	PV_ATCC8482_03007	BVU_2922		2FR83	A6L4E7	RagB/SusD domain-containing protein	domain	IPR033985	SusD-like, N-terminal	Pfam	PV_ATCC8482_03007_IPR033985	3705384	3705914	177	50	0.88	125.77	40.1894	NE	0	0	50	0	0	0	0.813354	0.186646	1	0.8134		50	1	0	0	not_essential
vulgatus	solid	gene	+	PV_ATCC8482_03007	BVU_2922		2FR83	A6L4E7	RagB/SusD domain-containing protein	region				PV_ATCC8482_03007_region_2	3705915	3706352	146	38	0.8158	105.39	40.1132	NE	0	0	38	0	0	0	0.840593	0.159407	1	0.8406		38	1	0	0	not_essential
vulgatus	solid	gene	+	PV_ATCC8482_03007	BVU_2922		2FR83	A6L4E7	RagB/SusD domain-containing protein	domain	IPR012944	RagB/SusD domain	Pfam	PV_ATCC8482_03007_IPR012944	3706353	3707192	280	72	0.8333	80.67	40.2842	NE	0	0	72	0	0	4e-06	0.857191	0.142805	1	0.8572		72	1	0	0	not_essential
vulgatus	solid	gene	+	PV_ATCC8482_03007	BVU_2922		2FR83	A6L4E7	RagB/SusD domain-containing protein	region				PV_ATCC8482_03007_region_3	3707193	3707225	11	5	1	66.2	41.0681	NE	0	0	5	0	0	0.000602	0.857953	0.141445	1	0.858		5	1	0	0	not_essential
vulgatus	liquid	gene	-	PV_ATCC8482_03008	BVU_2923		2FNIQ	A6L4E8	IS1182 family transposase ISBthe2	region				PV_ATCC8482_03008_region_3	3707318	3707437	40	7	1	27.57	6.37344	NE	0	0	7	0	0	0.695193	0.263607	0.0412	1	0.2636	ambiguous	7	1	0	0	not_essential
vulgatus	liquid	gene	-	PV_ATCC8482_03008	BVU_2923		2FNIQ	A6L4E8	IS1182 family transposase ISBthe2	domain	IPR025668	Transposase DDE domain	Pfam	PV_ATCC8482_03008_IPR025668	3707438	3707815	126	17	1	28.76	3.905	NE	0	0	17	0	0	0.664982	0.289998	0.045019	1	0.29	ambiguous	17	1	0	0	not_essential
vulgatus	liquid	gene	-	PV_ATCC8482_03008	BVU_2923		2FNIQ	A6L4E8	IS1182 family transposase ISBthe2	region				PV_ATCC8482_03008_region_2	3707816	3708607	264	26	0.9615	402.76	1.62353	NE	0	0	15	11	0	0	0.000713	0.999287	0.577	0.0007	low-confidence	26	1	0	0	not_essential
vulgatus	liquid	gene	-	PV_ATCC8482_03008	BVU_2923		2FNIQ	A6L4E8	IS1182 family transposase ISBthe2	domain	IPR008490	Transposase InsH, N-terminal	Pfam	PV_ATCC8482_03008_IPR008490	3708608	3708814	69	10	1	132.8	7.46467	GA	0	0	5	5	0	0	0.828782	0.171218	0.5	0.1712	low-confidence	10	1	0	0	not_essential
vulgatus	liquid	gene	-	PV_ATCC8482_03008	BVU_2923		2FNIQ	A6L4E8	IS1182 family transposase ISBthe2	region				PV_ATCC8482_03008_region_1	3708815	3708973	53	7	0.8571	74.83	14.6627	NE	0	0	7	0	0	9e-06	0.878489	0.121502	1	0.8785		7	1	0	0	not_essential
vulgatus	solid	gene	-	PV_ATCC8482_03008	BVU_2923		2FNIQ	A6L4E8	IS1182 family transposase ISBthe2	region				PV_ATCC8482_03008_region_3	3707318	3707437	40	7	1	48.14	11.3939	NE	0	0	7	0	0	0.082765	0.786144	0.131092	1	0.7861		7	1	0	0	not_essential
vulgatus	solid	gene	-	PV_ATCC8482_03008	BVU_2923		2FNIQ	A6L4E8	IS1182 family transposase ISBthe2	domain	IPR025668	Transposase DDE domain	Pfam	PV_ATCC8482_03008_IPR025668	3707438	3707815	126	17	1	34.59	3.83902	NE	0	0	17	0	0	0.51584	0.412312	0.071848	1	0.4123	ambiguous	17	1	0	0	not_essential
vulgatus	solid	gene	-	PV_ATCC8482_03008	BVU_2923		2FNIQ	A6L4E8	IS1182 family transposase ISBthe2	region				PV_ATCC8482_03008_region_2	3707816	3708607	264	26	0.9615	431.72	2.2747	NE	0	0	15	11	0	0	7e-05	0.99993	0.577	0.0001	low-confidence	26	1	0	0	not_essential
vulgatus	solid	gene	-	PV_ATCC8482_03008	BVU_2923		2FNIQ	A6L4E8	IS1182 family transposase ISBthe2	domain	IPR008490	Transposase InsH, N-terminal	Pfam	PV_ATCC8482_03008_IPR008490	3708608	3708814	69	10	1	201.8	6.35286	GA	0	0	1	9	0	0	0.540674	0.459326	0.9	0.4593	ambiguous	10	1	0	0	not_essential
vulgatus	solid	gene	-	PV_ATCC8482_03008	BVU_2923		2FNIQ	A6L4E8	IS1182 family transposase ISBthe2	region				PV_ATCC8482_03008_region_1	3708815	3708973	53	7	0.7143	107.8	13.3775	NE	0	0	7	0	0	0	0.839252	0.160748	1	0.8393		7	1	0	0	not_essential
vulgatus	liquid	gene	+	PV_ATCC8482_03009	BVU_2924		2FWS8	A6L4E9	TonB-dependent receptor P3	region				PV_ATCC8482_03009_region_1	3709501	3709935	145	35	0.6857	49.12	39.3957	NE	0	0	35	0	0	0.078173	0.811453	0.110373	1	0.8115		35	1	0	0	not_essential
vulgatus	liquid	gene	+	PV_ATCC8482_03009	BVU_2924		2FWS8	A6L4E9	TonB-dependent receptor P3	domain	IPR012910	TonB-dependent receptor, plug domain	Pfam	PV_ATCC8482_03009_IPR012910	3709936	3710256	107	29	0.7241	27.43	41.017	NE	0	0	29	0	0	0.812092	0.163512	0.024395	1	0.1635	low-confidence	29	1	0	0	not_essential
vulgatus	liquid	gene	+	PV_ATCC8482_03009	BVU_2924		2FWS8	A6L4E9	TonB-dependent receptor P3	region				PV_ATCC8482_03009_region_2	3710257	3710730	158	48	0.6042	35.59	40.69	NE	0	7	41	0	0	0.624388	0.329079	0.046533	0.854	0.3291	ambiguous	43	0.895833	5	0.104167	not_essential
vulgatus	liquid	gene	+	PV_ATCC8482_03009	BVU_2924		2FWS8	A6L4E9	TonB-dependent receptor P3	domain	IPR000531	TonB-dependent receptor-like, beta-barrel	Pfam	PV_ATCC8482_03009_IPR000531	3710731	3712599	623	170	0.7118	22.64	40.4976	NE	0	30	140	0	0	0.874797	0.108546	0.016658	0.824	0.1085	low-confidence	157	0.923529	13	0.0764706	not_essential
vulgatus	liquid	gene	+	PV_ATCC8482_03009	BVU_2924		2FWS8	A6L4E9	TonB-dependent receptor P3	region				PV_ATCC8482_03009_region_3	3712600	3712605	2	0																1	1	0	0	not_essential
vulgatus	solid	gene	+	PV_ATCC8482_03009	BVU_2924		2FWS8	A6L4E9	TonB-dependent receptor P3	region				PV_ATCC8482_03009_region_1	3709501	3709935	145	35	0.7714	124.26	38.7993	NE	0	0	35	0	0	0	0.81732	0.18268	1	0.8173		35	1	0	0	not_essential
vulgatus	solid	gene	+	PV_ATCC8482_03009	BVU_2924		2FWS8	A6L4E9	TonB-dependent receptor P3	domain	IPR012910	TonB-dependent receptor, plug domain	Pfam	PV_ATCC8482_03009_IPR012910	3709936	3710256	107	29	0.8621	65.84	39.8796	NE	0	0	29	0	0	0.000961	0.859671	0.139368	1	0.8597		29	1	0	0	not_essential
vulgatus	solid	gene	+	PV_ATCC8482_03009	BVU_2924		2FWS8	A6L4E9	TonB-dependent receptor P3	region				PV_ATCC8482_03009_region_2	3710257	3710730	158	48	0.8542	57.02	39.6153	NE	0	0	48	0	0	0.013969	0.848651	0.13738	1	0.8487		48	1	0	0	not_essential
vulgatus	solid	gene	+	PV_ATCC8482_03009	BVU_2924		2FWS8	A6L4E9	TonB-dependent receptor P3	domain	IPR000531	TonB-dependent receptor-like, beta-barrel	Pfam	PV_ATCC8482_03009_IPR000531	3710731	3712599	623	170	0.7647	60.62	39.2826	NE	0	0	170	0	0	0.006016	0.85662	0.137363	1	0.8566		170	1	0	0	not_essential
vulgatus	solid	gene	+	PV_ATCC8482_03009	BVU_2924		2FWS8	A6L4E9	TonB-dependent receptor P3	region				PV_ATCC8482_03009_region_3	3712600	3712605	2	0																1	1	0	0	not_essential
vulgatus	liquid	gene	+	PV_ATCC8482_03010	BVU_2925		2G066	A6L4F0	RagB/SusD domain-containing protein	region				PV_ATCC8482_03010_region_1	3712620	3712847	76	16	0.625	17	41.747	NE	0	0	16	0	0	0.918362	0.070481	0.011157	1	0.0705	low-confidence	16	1	0	0	not_essential
vulgatus	liquid	gene	+	PV_ATCC8482_03010	BVU_2925		2G066	A6L4F0	RagB/SusD domain-containing protein	domain	IPR033985	SusD-like, N-terminal	Pfam	PV_ATCC8482_03010_IPR033985	3712848	3713318	157	43	0.7209	39.13	40.4984	NE	0	0	43	0	0	0.42651	0.50267	0.07082	1	0.5027	ambiguous	43	1	0	0	not_essential
vulgatus	liquid	gene	+	PV_ATCC8482_03010	BVU_2925		2G066	A6L4F0	RagB/SusD domain-containing protein	region				PV_ATCC8482_03010_region_2	3713319	3713477	53	17	0.7059	38.75	39.5361	NE	0	0	17	0	0	0.450377	0.481763	0.067859	1	0.4818	ambiguous	17	1	0	0	not_essential
vulgatus	liquid	gene	+	PV_ATCC8482_03010	BVU_2925		2G066	A6L4F0	RagB/SusD domain-containing protein	domain	IPR012944	RagB/SusD domain	Pfam	PV_ATCC8482_03010_IPR012944	3713478	3714482	335	94	0.6596	28.73	39.9319	NE	0	0	94	0	0	0.804714	0.170247	0.025039	1	0.1702	low-confidence	94	1	0	0	not_essential
vulgatus	liquid	gene	+	PV_ATCC8482_03010	BVU_2925		2G066	A6L4F0	RagB/SusD domain-containing protein	region				PV_ATCC8482_03010_region_3	3714483	3714485	1	0																1	1	0	0	not_essential
vulgatus	solid	gene	+	PV_ATCC8482_03010	BVU_2925		2G066	A6L4F0	RagB/SusD domain-containing protein	region				PV_ATCC8482_03010_region_1	3712620	3712847	76	16	0.75	50.08	40.7862	NE	0	0	16	0	0	0.09343	0.780349	0.126222	1	0.7803		16	1	0	0	not_essential
vulgatus	solid	gene	+	PV_ATCC8482_03010	BVU_2925		2G066	A6L4F0	RagB/SusD domain-containing protein	domain	IPR033985	SusD-like, N-terminal	Pfam	PV_ATCC8482_03010_IPR033985	3712848	3713318	157	43	0.8605	46.3	40.5805	NE	0	0	43	0	0	0.160641	0.720674	0.118686	1	0.7207		43	1	0	0	not_essential
vulgatus	solid	gene	+	PV_ATCC8482_03010	BVU_2925		2G066	A6L4F0	RagB/SusD domain-containing protein	region				PV_ATCC8482_03010_region_2	3713319	3713477	53	17	0.9412	60.38	38.9443	NE	0	0	17	0	0	0.004373	0.855897	0.13973	1	0.8559		17	1	0	0	not_essential
vulgatus	solid	gene	+	PV_ATCC8482_03010	BVU_2925		2G066	A6L4F0	RagB/SusD domain-containing protein	domain	IPR012944	RagB/SusD domain	Pfam	PV_ATCC8482_03010_IPR012944	3713478	3714482	335	94	0.734	46.2	40.3534	NE	0	0	94	0	0	0.20123	0.686882	0.111888	1	0.6869		94	1	0	0	not_essential
vulgatus	solid	gene	+	PV_ATCC8482_03010	BVU_2925		2G066	A6L4F0	RagB/SusD domain-containing protein	region				PV_ATCC8482_03010_region_3	3714483	3714485	1	0																1	1	0	0	not_essential
vulgatus	liquid	gene	-	PV_ATCC8482_03011	BVU_2926		2FQ99		hypothetical protein	region				PV_ATCC8482_03011_region_3	3714762	3714854	31	6	1	31.83	1	NE	0	0	6	0	0	0.570416	0.372671	0.056912	1	0.3727	ambiguous	6	1	0	0	not_essential
vulgatus	liquid	gene	-	PV_ATCC8482_03011	BVU_2926		2FQ99		hypothetical protein	domain	IPR025668	Transposase DDE domain	Pfam	PV_ATCC8482_03011_IPR025668	3714855	3715079	75	9	1	41.44	1	NE	0	0	9	0	0	0.200838	0.697048	0.102114	1	0.697		9	1	0	0	not_essential
vulgatus	liquid	gene	-	PV_ATCC8482_03011	BVU_2926		2FQ99		hypothetical protein	region				PV_ATCC8482_03011_region_2	3715080	3715748	223	35	1	88.46	1	NE	0	0	35	0	0	0	0.871119	0.128881	1	0.8711		35	1	0	0	not_essential
vulgatus	liquid	gene	-	PV_ATCC8482_03011	BVU_2926		2FQ99		hypothetical protein	domain	IPR008490	Transposase InsH, N-terminal	Pfam	PV_ATCC8482_03011_IPR008490	3715749	3715943	65	9	0.8889	39.25	1	NE	0	0	9	0	0	0.340429	0.57634	0.083231	1	0.5763	ambiguous	9	1	0	0	not_essential
vulgatus	liquid	gene	-	PV_ATCC8482_03011	BVU_2926		2FQ99		hypothetical protein	region				PV_ATCC8482_03011_region_1	3715944	3716120	59	9	1	38.89	1	NE	0	0	9	0	0	0.293309	0.615634	0.091056	1	0.6156	ambiguous	9	1	0	0	not_essential
vulgatus	solid	gene	-	PV_ATCC8482_03011	BVU_2926		2FQ99		hypothetical protein	region				PV_ATCC8482_03011_region_3	3714762	3714854	31	6	1	53	1	NE	0	0	6	0	0	0.027649	0.834377	0.137974	1	0.8344		6	1	0	0	not_essential
vulgatus	solid	gene	-	PV_ATCC8482_03011	BVU_2926		2FQ99		hypothetical protein	domain	IPR025668	Transposase DDE domain	Pfam	PV_ATCC8482_03011_IPR025668	3714855	3715079	75	9	1	72.22	1	NE	0	0	9	0	0	7.3e-05	0.857407	0.142519	1	0.8574		9	1	0	0	not_essential
vulgatus	solid	gene	-	PV_ATCC8482_03011	BVU_2926		2FQ99		hypothetical protein	region				PV_ATCC8482_03011_region_2	3715080	3715748	223	35	1	102.43	1	NE	0	0	35	0	0	0	0.840594	0.159406	1	0.8406		35	1	0	0	not_essential
vulgatus	solid	gene	-	PV_ATCC8482_03011	BVU_2926		2FQ99		hypothetical protein	domain	IPR008490	Transposase InsH, N-terminal	Pfam	PV_ATCC8482_03011_IPR008490	3715749	3715943	65	9	0.8889	41.88	1	NE	0	0	9	0	0	0.301297	0.598593	0.10011	1	0.5986	ambiguous	9	1	0	0	not_essential
vulgatus	solid	gene	-	PV_ATCC8482_03011	BVU_2926		2FQ99		hypothetical protein	region				PV_ATCC8482_03011_region_1	3715944	3716120	59	9	1	50.11	1	NE	0	0	9	0	0	0.054356	0.810939	0.134705	1	0.8109		9	1	0	0	not_essential
vulgatus	liquid	gene	+	PV_ATCC8482_03012	BVU_2927	hemE	2FNYG	A6L4F2	Uroporphyrinogen decarboxylase	region				PV_ATCC8482_03012_region_1	3716354	3716425	24	5	0.8	19.75	41.806	NE	0	0	5	0	0	0.879103	0.104372	0.016526	1	0.1044	low-confidence	5	1	0	0	not_essential
vulgatus	liquid	gene	+	PV_ATCC8482_03012	BVU_2927	hemE	2FNYG	A6L4F2	Uroporphyrinogen decarboxylase	domain	IPR000257	Uroporphyrinogen decarboxylase (URO-D)	Pfam	PV_ATCC8482_03012_IPR000257	3716426	3717349	308	41	0.8293	58.03	35.7388	NE	0	0	41	0	0	0.005051	0.875337	0.119612	1	0.8753		41	1	0	0	not_essential
vulgatus	liquid	gene	+	PV_ATCC8482_03012	BVU_2927	hemE	2FNYG	A6L4F2	Uroporphyrinogen decarboxylase	region				PV_ATCC8482_03012_region_2	3717350	3717364	5	0																1	1	0	0	not_essential
vulgatus	solid	gene	+	PV_ATCC8482_03012	BVU_2927	hemE	2FNYG	A6L4F2	Uroporphyrinogen decarboxylase	region				PV_ATCC8482_03012_region_1	3716354	3716425	24	5	0.6	40.33	41.0756	NE	0	0	5	0	0	0.489765	0.438184	0.072051	1	0.4382	ambiguous	5	1	0	0	not_essential
vulgatus	solid	gene	+	PV_ATCC8482_03012	BVU_2927	hemE	2FNYG	A6L4F2	Uroporphyrinogen decarboxylase	domain	IPR000257	Uroporphyrinogen decarboxylase (URO-D)	Pfam	PV_ATCC8482_03012_IPR000257	3716426	3717349	308	41	0.7317	53.7	40.1863	NE	0	0	41	0	0	0.04194	0.825452	0.132608	1	0.8255		41	1	0	0	not_essential
vulgatus	solid	gene	+	PV_ATCC8482_03012	BVU_2927	hemE	2FNYG	A6L4F2	Uroporphyrinogen decarboxylase	region				PV_ATCC8482_03012_region_2	3717350	3717364	5	0																1	1	0	0	not_essential
vulgatus	liquid	gene	+	PV_ATCC8482_03013	BVU_2928		2FMYK	A6L4F3	S-adenosyl-L-methionine dependent methionine synthase/ predicted	region				PV_ATCC8482_03013_region_1	3717357	3717602	82	11	0.8182	45.67	38.1451	NE	0	0	11	0	0	0.134074	0.75983	0.106096	1	0.7598		11	1	0	0	not_essential
vulgatus	liquid	gene	+	PV_ATCC8482_03013	BVU_2928		2FMYK	A6L4F3	S-adenosyl-L-methionine dependent methionine synthase/ predicted	domain	IPR004223	Vitamin B12-dependent methionine synthase, activation domain	Pfam	PV_ATCC8482_03013_IPR004223	3717603	3718019	139	24	0.9167	63.55	36.2936	NE	0	0	24	0	0	0.000656	0.877842	0.121502	1	0.8778		24	1	0	0	not_essential
vulgatus	liquid	gene	+	PV_ATCC8482_03013	BVU_2928		2FMYK	A6L4F3	S-adenosyl-L-methionine dependent methionine synthase/ predicted	region				PV_ATCC8482_03013_region_2	3718020	3718043	8	0																2	1	0	0	not_essential
vulgatus	solid	gene	+	PV_ATCC8482_03013	BVU_2928		2FMYK	A6L4F3	S-adenosyl-L-methionine dependent methionine synthase/ predicted	region				PV_ATCC8482_03013_region_1	3717357	3717602	82	11	0.8182	65.11	38.2799	NE	0	0	11	0	0	0.001342	0.859926	0.138732	1	0.8599		11	1	0	0	not_essential
vulgatus	solid	gene	+	PV_ATCC8482_03013	BVU_2928		2FMYK	A6L4F3	S-adenosyl-L-methionine dependent methionine synthase/ predicted	domain	IPR004223	Vitamin B12-dependent methionine synthase, activation domain	Pfam	PV_ATCC8482_03013_IPR004223	3717603	3718019	139	24	0.8333	82.95	39.8506	NE	0	0	24	0	0	2e-06	0.856227	0.143771	1	0.8562		24	1	0	0	not_essential
vulgatus	solid	gene	+	PV_ATCC8482_03013	BVU_2928		2FMYK	A6L4F3	S-adenosyl-L-methionine dependent methionine synthase/ predicted	region				PV_ATCC8482_03013_region_2	3718020	3718043	8	0																2	1	0	0	not_essential
vulgatus	liquid	gene	-	PV_ATCC8482_03014	BVU_2929	sglT_3	2FNXT	A6L4F4	Sodium/glucose cotransporter	region				PV_ATCC8482_03014_region_2	3718335	3718565	77	17	0.7059	63.92	39.5751	NE	0	0	17	0	0	0.000889	0.881022	0.118089	1	0.881		17	1	0	0	not_essential
vulgatus	liquid	gene	-	PV_ATCC8482_03014	BVU_2929	sglT_3	2FNXT	A6L4F4	Sodium/glucose cotransporter	domain	IPR001734	Sodium/solute symporter	ProSiteProfiles	PV_ATCC8482_03014_IPR001734	3718566	3719888	441	63	0.7778	70.02	38.5766	NE	0	0	63	0	0	7.9e-05	0.880445	0.119476	1	0.8804		63	1	0	0	not_essential
vulgatus	liquid	gene	-	PV_ATCC8482_03014	BVU_2929	sglT_3	2FNXT	A6L4F4	Sodium/glucose cotransporter	region				PV_ATCC8482_03014_region_1	3719889	3719906	6	0																4	1	0	0	not_essential
vulgatus	solid	gene	-	PV_ATCC8482_03014	BVU_2929	sglT_3	2FNXT	A6L4F4	Sodium/glucose cotransporter	region				PV_ATCC8482_03014_region_2	3718335	3718565	77	17	0.5882	49.2	38.0389	NE	0	0	17	0	0	0.138917	0.742004	0.119079	1	0.742		17	1	0	0	not_essential
vulgatus	solid	gene	-	PV_ATCC8482_03014	BVU_2929	sglT_3	2FNXT	A6L4F4	Sodium/glucose cotransporter	domain	IPR001734	Sodium/solute symporter	ProSiteProfiles	PV_ATCC8482_03014_IPR001734	3718566	3719888	441	63	0.8413	82.51	37.691	NE	0	0	63	0	0	2e-06	0.856326	0.143672	1	0.8563		63	1	0	0	not_essential
vulgatus	solid	gene	-	PV_ATCC8482_03014	BVU_2929	sglT_3	2FNXT	A6L4F4	Sodium/glucose cotransporter	region				PV_ATCC8482_03014_region_1	3719889	3719906	6	0																4	1	0	0	not_essential
vulgatus	liquid	gene	-	PV_ATCC8482_03015	BVU_2930	glmS_1	2FQBD	A6L4F5	Glutamate mutase sigma subunit	region				PV_ATCC8482_03015_region_2	3719940	3719942	1	0																1	1	0	0	not_essential
vulgatus	liquid	gene	-	PV_ATCC8482_03015	BVU_2930	glmS_1	2FQBD	A6L4F5	Glutamate mutase sigma subunit	domain	IPR006158	Cobalamin (vitamin B12)-binding domain	ProSiteProfiles	PV_ATCC8482_03015_IPR006158	3719943	3720320	126	20	0.65	38.85	41.4199	NE	0	0	20	0	0	0.467225	0.467347	0.065428	1	0.4673	ambiguous	19	1	0	0	not_essential
vulgatus	liquid	gene	-	PV_ATCC8482_03015	BVU_2930	glmS_1	2FQBD	A6L4F5	Glutamate mutase sigma subunit	domain	IPR003759	Cobalamin (vitamin B12)-binding module, cap domain	ProSiteProfiles	PV_ATCC8482_03015_IPR003759	3720318	3720602	95	9	0.8889	114.75	38.8963	NE	0	0	9	0	0	0	0.854884	0.145116	1	0.8549		9	1	0	0	not_essential
vulgatus	liquid	gene	-	PV_ATCC8482_03015	BVU_2930	glmS_1	2FQBD	A6L4F5	Glutamate mutase sigma subunit	region				PV_ATCC8482_03015_region_1	3720603	3721742	380	43	0.7907	46.71	41.0206	NE	0	0	43	0	0	0.113468	0.778579	0.107953	1	0.7786		43	1	0	0	not_essential
vulgatus	solid	gene	-	PV_ATCC8482_03015	BVU_2930	glmS_1	2FQBD	A6L4F5	Glutamate mutase sigma subunit	region				PV_ATCC8482_03015_region_2	3719940	3719942	1	0																1	1	0	0	not_essential
vulgatus	solid	gene	-	PV_ATCC8482_03015	BVU_2930	glmS_1	2FQBD	A6L4F5	Glutamate mutase sigma subunit	domain	IPR006158	Cobalamin (vitamin B12)-binding domain	ProSiteProfiles	PV_ATCC8482_03015_IPR006158	3719943	3720320	126	20	0.75	79.33	37.9602	NE	0	0	20	0	0	8e-06	0.858587	0.141404	1	0.8586		19	1	0	0	not_essential
vulgatus	solid	gene	-	PV_ATCC8482_03015	BVU_2930	glmS_1	2FQBD	A6L4F5	Glutamate mutase sigma subunit	domain	IPR003759	Cobalamin (vitamin B12)-binding module, cap domain	ProSiteProfiles	PV_ATCC8482_03015_IPR003759	3720318	3720602	95	9	0.7778	322	39.2805	NE	0	0	9	0	0	0	0.021633	0.978367	1	0.0216	low-confidence	9	1	0	0	not_essential
vulgatus	solid	gene	-	PV_ATCC8482_03015	BVU_2930	glmS_1	2FQBD	A6L4F5	Glutamate mutase sigma subunit	region				PV_ATCC8482_03015_region_1	3720603	3721742	380	43	0.7674	86.97	39.6396	NE	0	0	43	0	0	0	0.854983	0.145017	1	0.855		43	1	0	0	not_essential
vulgatus	liquid	gene	-	PV_ATCC8482_03016	BVU_2931		2FN74	A6L4F6	Glycoside hydrolase family 31	region				PV_ATCC8482_03016_region_3	3721748	3721849	34	8	0.75	52	39.8076	NE	0	0	8	0	0	0.034123	0.850077	0.1158	1	0.8501		8	1	0	0	not_essential
vulgatus	liquid	gene	-	PV_ATCC8482_03016	BVU_2931		2FN74	A6L4F6	Glycoside hydrolase family 31	domain	IPR000322	Glycoside hydrolase family 31	Pfam	PV_ATCC8482_03016_IPR000322	3721850	3723148	433	56	0.7679	69.16	38.6414	NE	0	0	56	0	0	0.000113	0.880644	0.119243	1	0.8806		56	1	0	0	not_essential
vulgatus	liquid	gene	-	PV_ATCC8482_03016	BVU_2931		2FN74	A6L4F6	Glycoside hydrolase family 31	region				PV_ATCC8482_03016_region_2	3723149	3723220	24	2	1	11.5	40.4861	NE	0	0	2	0	0	0.855163	0.123256	0.021581	1	0.1233	low-confidence	2	1	0	0	not_essential
vulgatus	liquid	gene	-	PV_ATCC8482_03016	BVU_2931		2FN74	A6L4F6	Glycoside hydrolase family 31	domain	IPR025887	Glycoside hydrolase family 31, N-terminal domain	Pfam	PV_ATCC8482_03016_IPR025887	3723221	3723394	58	9	0.8889	78.75	38.67	NE	0	0	9	0	0	2e-06	0.877011	0.122988	1	0.877		9	1	0	0	not_essential
vulgatus	liquid	gene	-	PV_ATCC8482_03016	BVU_2931		2FN74	A6L4F6	Glycoside hydrolase family 31	region				PV_ATCC8482_03016_region_1	3723395	3723994	200	24	0.8333	59.6	39.0671	NE	0	0	24	0	0	0.003032	0.877174	0.119794	1	0.8772		24	1	0	0	not_essential
vulgatus	solid	gene	-	PV_ATCC8482_03016	BVU_2931		2FN74	A6L4F6	Glycoside hydrolase family 31	region				PV_ATCC8482_03016_region_3	3721748	3721849	34	8	0.625	83.4	41.7661	NE	0	0	8	0	0	2e-06	0.857881	0.142117	1	0.8579		8	1	0	0	not_essential
vulgatus	solid	gene	-	PV_ATCC8482_03016	BVU_2931		2FN74	A6L4F6	Glycoside hydrolase family 31	domain	IPR000322	Glycoside hydrolase family 31	Pfam	PV_ATCC8482_03016_IPR000322	3721850	3723148	433	56	0.75	122.57	36.7887	NE	0	0	56	0	0	0	0.820167	0.179833	1	0.8202		56	1	0	0	not_essential
vulgatus	solid	gene	-	PV_ATCC8482_03016	BVU_2931		2FN74	A6L4F6	Glycoside hydrolase family 31	region				PV_ATCC8482_03016_region_2	3723149	3723220	24	2	1	15.5	31.3933	NE	0	0	2	0	0	0.840933	0.133086	0.025981	1	0.1331	low-confidence	2	1	0	0	not_essential
vulgatus	solid	gene	-	PV_ATCC8482_03016	BVU_2931		2FN74	A6L4F6	Glycoside hydrolase family 31	domain	IPR025887	Glycoside hydrolase family 31, N-terminal domain	Pfam	PV_ATCC8482_03016_IPR025887	3723221	3723394	58	9	1	63.11	40.0207	NE	0	0	9	0	0	0.00163	0.857299	0.141072	1	0.8573		9	1	0	0	not_essential
vulgatus	solid	gene	-	PV_ATCC8482_03016	BVU_2931		2FN74	A6L4F6	Glycoside hydrolase family 31	region				PV_ATCC8482_03016_region_1	3723395	3723994	200	24	0.7083	119.24	40.4129	NE	0	0	24	0	0	0	0.825427	0.174573	1	0.8254		24	1	0	0	not_essential
vulgatus	liquid	gene	-	PV_ATCC8482_03017	BVU_2932		2FPPC	A6L4F7	SECRETED PROTEIN-RELATED	region				PV_ATCC8482_03017_region_2	3724005	3724400	132	22	0.6818	48.8	39.1505	NE	0	0	22	0	0	0.084743	0.805637	0.10962	1	0.8056		22	1	0	0	not_essential
vulgatus	liquid	gene	-	PV_ATCC8482_03017	BVU_2932		2FPPC	A6L4F7	SECRETED PROTEIN-RELATED	domain	IPR039448	Right handed beta helix domain	Pfam	PV_ATCC8482_03017_IPR039448	3724401	3724805	135	25	0.88	55.45	38.7508	NE	0	0	25	0	0	0.009917	0.869857	0.120226	1	0.8699		25	1	0	0	not_essential
vulgatus	liquid	gene	-	PV_ATCC8482_03017	BVU_2932		2FPPC	A6L4F7	SECRETED PROTEIN-RELATED	region				PV_ATCC8482_03017_region_1	3724806	3725996	397	65	0.7692	86.04	38.7527	NE	0	0	65	0	0	0	0.876701	0.123299	1	0.8767		65	1	0	0	not_essential
vulgatus	solid	gene	-	PV_ATCC8482_03017	BVU_2932		2FPPC	A6L4F7	SECRETED PROTEIN-RELATED	region				PV_ATCC8482_03017_region_2	3724005	3724400	132	22	0.7727	78.41	39.8583	NE	0	0	22	0	0	1.1e-05	0.858694	0.141294	1	0.8587		22	1	0	0	not_essential
vulgatus	solid	gene	-	PV_ATCC8482_03017	BVU_2932		2FPPC	A6L4F7	SECRETED PROTEIN-RELATED	domain	IPR039448	Right handed beta helix domain	Pfam	PV_ATCC8482_03017_IPR039448	3724401	3724805	135	25	0.96	101.17	36.4094	NE	0	0	25	0	0	0	0.842428	0.157572	1	0.8424		25	1	0	0	not_essential
vulgatus	solid	gene	-	PV_ATCC8482_03017	BVU_2932		2FPPC	A6L4F7	SECRETED PROTEIN-RELATED	region				PV_ATCC8482_03017_region_1	3724806	3725996	397	65	0.7846	101.41	38.2373	NE	0	0	65	0	0	0	0.844669	0.155331	1	0.8447		65	1	0	0	not_essential
vulgatus	liquid	gene	-	PV_ATCC8482_03018	BVU_2933	rho	2FN7R	A6L4F8	Transcription termination factor Rho	region				PV_ATCC8482_03018_region_4	3726106	3726150	15	2	0	0		ES	2	0	0	0	0.879928	0.108773	0.009511	0.001788	1	0.8799		0	0	2	1	essential
vulgatus	liquid	gene	-	PV_ATCC8482_03018	BVU_2933	rho	2FN7R	A6L4F8	Transcription termination factor Rho	domain	IPR041703	Transcription termination factor Rho, ATP binding domain	CDD	PV_ATCC8482_03018_IPR041703	3726151	3726897	249	35	0	0		ES	35	0	0	0	0.879928	0.108773	0.009511	0.001788	1	0.8799		0	0	35	1	essential
vulgatus	liquid	gene	-	PV_ATCC8482_03018	BVU_2933	rho	2FN7R	A6L4F8	Transcription termination factor Rho	region				PV_ATCC8482_03018_region_3	3726898	3726990	31	3	0	0		ES	3	0	0	0	0.879928	0.108773	0.009511	0.001788	1	0.8799		0	0	3	1	essential
vulgatus	liquid	gene	-	PV_ATCC8482_03018	BVU_2933	rho	2FN7R	A6L4F8	Transcription termination factor Rho	domain	IPR011113	Rho termination factor, RNA-binding domain	ProSiteProfiles	PV_ATCC8482_03018_IPR011113	3726991	3727218	76	14	0	0		ES	14	0	0	0	0.879928	0.108773	0.009511	0.001788	1	0.8799		0	0	14	1	essential
vulgatus	liquid	gene	-	PV_ATCC8482_03018	BVU_2933	rho	2FN7R	A6L4F8	Transcription termination factor Rho	region				PV_ATCC8482_03018_region_2	3727219	3727971	251	28	0	0		ES	28	0	0	0	0.879928	0.108773	0.009511	0.001788	1	0.8799		0	0	28	1	essential
vulgatus	liquid	gene	-	PV_ATCC8482_03018	BVU_2933	rho	2FN7R	A6L4F8	Transcription termination factor Rho	domain	IPR011112	Rho termination factor, N-terminal	SMART	PV_ATCC8482_03018_IPR011112	3727972	3728100	43	7	0	0		ES	7	0	0	0	0.879928	0.108773	0.009511	0.001788	1	0.8799		0	0	7	1	essential
vulgatus	liquid	gene	-	PV_ATCC8482_03018	BVU_2933	rho	2FN7R	A6L4F8	Transcription termination factor Rho	region				PV_ATCC8482_03018_region_1	3728101	3728115	5	0																0	0	4	1	essential
vulgatus	solid	gene	-	PV_ATCC8482_03018	BVU_2933	rho	2FN7R	A6L4F8	Transcription termination factor Rho	region				PV_ATCC8482_03018_region_4	3726106	3726150	15	2	0	0		ES	2	0	0	0	0.882812	0.105518	0.00957	0.0021	1	0.8828		0	0	2	1	essential
vulgatus	solid	gene	-	PV_ATCC8482_03018	BVU_2933	rho	2FN7R	A6L4F8	Transcription termination factor Rho	domain	IPR041703	Transcription termination factor Rho, ATP binding domain	CDD	PV_ATCC8482_03018_IPR041703	3726151	3726897	249	35	0	0		ES	35	0	0	0	0.882812	0.105518	0.00957	0.0021	1	0.8828		0	0	35	1	essential
vulgatus	solid	gene	-	PV_ATCC8482_03018	BVU_2933	rho	2FN7R	A6L4F8	Transcription termination factor Rho	region				PV_ATCC8482_03018_region_3	3726898	3726990	31	3	0	0		ES	3	0	0	0	0.882812	0.105518	0.00957	0.0021	1	0.8828		0	0	3	1	essential
vulgatus	solid	gene	-	PV_ATCC8482_03018	BVU_2933	rho	2FN7R	A6L4F8	Transcription termination factor Rho	domain	IPR011113	Rho termination factor, RNA-binding domain	ProSiteProfiles	PV_ATCC8482_03018_IPR011113	3726991	3727218	76	14	0	0		ES	14	0	0	0	0.882812	0.105518	0.00957	0.0021	1	0.8828		0	0	14	1	essential
vulgatus	solid	gene	-	PV_ATCC8482_03018	BVU_2933	rho	2FN7R	A6L4F8	Transcription termination factor Rho	region				PV_ATCC8482_03018_region_2	3727219	3727971	251	28	0.0714	5.5	39.9667	GD	3	25	0	0	0.907499	0.085787	0.005563	0.001151	0.893	0.0858	low-confidence	2	0.0714286	26	0.928571	essential
vulgatus	solid	gene	-	PV_ATCC8482_03018	BVU_2933	rho	2FN7R	A6L4F8	Transcription termination factor Rho	domain	IPR011112	Rho termination factor, N-terminal	SMART	PV_ATCC8482_03018_IPR011112	3727972	3728100	43	7	0.1429	8	42	GD	0	7	0	0	0.610871	0.363736	0.02114	0.004253	1	0.3637	ambiguous	1	0.142857	6	0.857143	essential
vulgatus	solid	gene	-	PV_ATCC8482_03018	BVU_2933	rho	2FN7R	A6L4F8	Transcription termination factor Rho	region				PV_ATCC8482_03018_region_1	3728101	3728115	5	0																0	0	4	1	essential
vulgatus	liquid	gene	+	PV_ATCC8482_03019	BVU_2934	yabJ	2FT8J	A6L4F9	2-iminobutanoate/2-iminopropanoate deaminase	domain	IPR006175	YjgF/YER057c/UK114 family	PANTHER	PV_ATCC8482_03019_IPR006175	3728543	3728914	124	22	0.5455	19.83	35.6327	NE	0	9	13	0	0	0.914408	0.074153	0.011439	0.591	0.0742	low-confidence	17	0.772727	5	0.227273	not_essential
vulgatus	liquid	gene	+	PV_ATCC8482_03019	BVU_2934	yabJ	2FT8J	A6L4F9	2-iminobutanoate/2-iminopropanoate deaminase	region				PV_ATCC8482_03019_region_1	3728915	3728920	2	0																1	1	0	0	not_essential
vulgatus	solid	gene	+	PV_ATCC8482_03019	BVU_2934	yabJ	2FT8J	A6L4F9	2-iminobutanoate/2-iminopropanoate deaminase	domain	IPR006175	YjgF/YER057c/UK114 family	PANTHER	PV_ATCC8482_03019_IPR006175	3728543	3728914	124	22	0.7273	49.12	40.0811	NE	0	0	22	0	0	0.118198	0.759017	0.122784	1	0.759		22	1	0	0	not_essential
vulgatus	solid	gene	+	PV_ATCC8482_03019	BVU_2934	yabJ	2FT8J	A6L4F9	2-iminobutanoate/2-iminopropanoate deaminase	region				PV_ATCC8482_03019_region_1	3728915	3728920	2	0																1	1	0	0	not_essential
vulgatus	liquid	gene	+	PV_ATCC8482_03020	BVU_2935		2FP2U	A6L4G0	hypothetical protein	region				PV_ATCC8482_03020_region_1	3729083	3730273	397	77	0.7662	51.71	39.9121	NE	0	0	77	0	0	0.035794	0.848332	0.115874	1	0.8483		77	1	0	0	not_essential
vulgatus	solid	gene	+	PV_ATCC8482_03020	BVU_2935		2FP2U	A6L4G0	hypothetical protein	region				PV_ATCC8482_03020_region_1	3729083	3730273	397	77	0.7922	87.23	38.1785	NE	0	0	77	0	0	0	0.854584	0.145416	1	0.8546		77	1	0	0	not_essential
vulgatus	liquid	gene	+	PV_ATCC8482_03021	BVU_2936		2FPWS	A6L4G1	METAL DEPENDENT HYDROLASE	region				PV_ATCC8482_03021_region_1	3730283	3731074	264	36	0.8333	51.27	39.469	NE	0	0	36	0	0	0.035259	0.847698	0.117043	1	0.8477		36	1	0	0	not_essential
vulgatus	solid	gene	+	PV_ATCC8482_03021	BVU_2936		2FPWS	A6L4G1	METAL DEPENDENT HYDROLASE	region				PV_ATCC8482_03021_region_1	3730283	3731074	264	36	0.9444	99.15	39.2307	NE	0	0	36	0	0	0	0.844415	0.155585	1	0.8444		36	1	0	0	not_essential
vulgatus	liquid	gene	+	PV_ATCC8482_03022	BVU_2937		2FSJQ	A6L4G2	LACTOYLGLUTATHIONE LYASE	region				PV_ATCC8482_03022_region_1	3731092	3731106	5	0																1	1	0	0	not_essential
vulgatus	liquid	gene	+	PV_ATCC8482_03022	BVU_2937		2FSJQ	A6L4G2	LACTOYLGLUTATHIONE LYASE	domain	IPR037523	Vicinal oxygen chelate (VOC) domain	ProSiteProfiles	PV_ATCC8482_03022_IPR037523	3731107	3731466	120	18	0.7778	93.57	41.0577	NE	0	0	18	0	0	0	0.873116	0.126884	1	0.8731		18	1	0	0	not_essential
vulgatus	liquid	gene	+	PV_ATCC8482_03022	BVU_2937		2FSJQ	A6L4G2	LACTOYLGLUTATHIONE LYASE	region				PV_ATCC8482_03022_region_2	3731467	3731469	1	0																1	1	0	0	not_essential
vulgatus	solid	gene	+	PV_ATCC8482_03022	BVU_2937		2FSJQ	A6L4G2	LACTOYLGLUTATHIONE LYASE	region				PV_ATCC8482_03022_region_1	3731092	3731106	5	0																1	1	0	0	not_essential
vulgatus	solid	gene	+	PV_ATCC8482_03022	BVU_2937		2FSJQ	A6L4G2	LACTOYLGLUTATHIONE LYASE	domain	IPR037523	Vicinal oxygen chelate (VOC) domain	ProSiteProfiles	PV_ATCC8482_03022_IPR037523	3731107	3731466	120	18	0.7222	164.46	40.8493	NE	0	0	18	0	0	0	0.72052	0.27948	1	0.7205		18	1	0	0	not_essential
vulgatus	solid	gene	+	PV_ATCC8482_03022	BVU_2937		2FSJQ	A6L4G2	LACTOYLGLUTATHIONE LYASE	region				PV_ATCC8482_03022_region_2	3731467	3731469	1	0																1	1	0	0	not_essential
vulgatus	liquid	gene	+	PV_ATCC8482_03023	BVU_2938		2FMJ2	A6L4G3	Domain of unknown function DUF3805	domain	IPR024315	Domain of unknown function DUF3805	Pfam	PV_ATCC8482_03023_IPR024315	3731512	3731967	152	18	0.8889	217.12	35.5538	NE	0	0	18	0	0	0	0.523844	0.476156	1	0.5238	ambiguous	18	1	0	0	not_essential
vulgatus	liquid	gene	+	PV_ATCC8482_03023	BVU_2938		2FMJ2	A6L4G3	Domain of unknown function DUF3805	region				PV_ATCC8482_03023_region_1	3731968	3732036	23	2	1	84	36.7344	NE	0	0	2	0	0	0	0.87292	0.12708	1	0.8729		2	1	0	0	not_essential
vulgatus	liquid	gene	+	PV_ATCC8482_03023	BVU_2938		2FMJ2	A6L4G3	Domain of unknown function DUF3805	domain	IPR024266	Domain of unknown function DUF3806	Pfam	PV_ATCC8482_03023_IPR024266	3732037	3732294	86	11	0.7273	235.62	37.6643	NE	0	0	11	0	0	0	0.410349	0.589651	1	0.4103	ambiguous	11	1	0	0	not_essential
vulgatus	liquid	gene	+	PV_ATCC8482_03023	BVU_2938		2FMJ2	A6L4G3	Domain of unknown function DUF3805	region				PV_ATCC8482_03023_region_2	3732295	3732345	17	4	0.5	6	41.0156	NE	0	0	4	0	0	0.932176	0.057857	0.009967	1	0.0579	low-confidence	4	1	0	0	not_essential
vulgatus	solid	gene	+	PV_ATCC8482_03023	BVU_2938		2FMJ2	A6L4G3	Domain of unknown function DUF3805	domain	IPR024315	Domain of unknown function DUF3805	Pfam	PV_ATCC8482_03023_IPR024315	3731512	3731967	152	18	1	275.78	37.1847	GA	0	0	9	9	0	0	0.117617	0.882383	0.5	0.8824		18	1	0	0	not_essential
vulgatus	solid	gene	+	PV_ATCC8482_03023	BVU_2938		2FMJ2	A6L4G3	Domain of unknown function DUF3805	region				PV_ATCC8482_03023_region_1	3731968	3732036	23	2	1	234	25.4748	GA	0	0	0	2	0	0	0.337681	0.662319	1	0.6623	ambiguous	2	1	0	0	not_essential
vulgatus	solid	gene	+	PV_ATCC8482_03023	BVU_2938		2FMJ2	A6L4G3	Domain of unknown function DUF3805	domain	IPR024266	Domain of unknown function DUF3806	Pfam	PV_ATCC8482_03023_IPR024266	3732037	3732294	86	11	0.9091	404.8	36.9207	GA	0	0	0	11	0	0	0.000345	0.999655	1	0.9997		11	1	0	0	not_essential
vulgatus	solid	gene	+	PV_ATCC8482_03023	BVU_2938		2FMJ2	A6L4G3	Domain of unknown function DUF3805	region				PV_ATCC8482_03023_region_2	3732295	3732345	17	4	0.75	77	40.917	GA	0	0	0	4	0	2.1e-05	0.85938	0.140599	1	0.1406	low-confidence	4	1	0	0	not_essential
vulgatus	liquid	gene	+	PV_ATCC8482_03024	BVU_2939	ettA_2	2FMX8	A6L4G4	Energy-dependent translational throttle protein EttA	domain	IPR003439	ABC transporter-like, ATP-binding domain	ProSiteProfiles	PV_ATCC8482_03024_IPR003439	3732365	3733096	244	34	0.8824	96.3	40.9686	NE	0	0	34	0	0	0	0.869714	0.130286	1	0.8697		26	1	0	0	not_essential
vulgatus	liquid	gene	+	PV_ATCC8482_03024	BVU_2939	ettA_2	2FMX8	A6L4G4	Energy-dependent translational throttle protein EttA	domain	IPR032781	ABC-transporter extension domain	Pfam	PV_ATCC8482_03024_IPR032781	3733007	3733228	74	15	0.8667	81.85	41.1853	NE	0	0	15	0	0	0	0.876543	0.123457	1	0.8765		15	1	0	0	not_essential
vulgatus	liquid	gene	+	PV_ATCC8482_03024	BVU_2939	ettA_2	2FMX8	A6L4G4	Energy-dependent translational throttle protein EttA	region				PV_ATCC8482_03024_region_1	3733229	3734005	259	35	0.7143	38.16	40.1812	NE	0	0	35	0	0	0.474065	0.46081	0.065125	1	0.4608	ambiguous	35	1	0	0	not_essential
vulgatus	liquid	gene	+	PV_ATCC8482_03024	BVU_2939	ettA_2	2FMX8	A6L4G4	Energy-dependent translational throttle protein EttA	domain	IPR032524	ABC transporter Uup, C-terminal	Pfam	PV_ATCC8482_03024_IPR032524	3734006	3734206	67	4	0.5	42	36.4401	NE	0	0	4	0	0	0.358115	0.564515	0.07737	1	0.5645	ambiguous	4	1	0	0	not_essential
vulgatus	liquid	gene	+	PV_ATCC8482_03024	BVU_2939	ettA_2	2FMX8	A6L4G4	Energy-dependent translational throttle protein EttA	region				PV_ATCC8482_03024_region_2	3734207	3734218	4	0																2	1	0	0	not_essential
vulgatus	solid	gene	+	PV_ATCC8482_03024	BVU_2939	ettA_2	2FMX8	A6L4G4	Energy-dependent translational throttle protein EttA	domain	IPR003439	ABC transporter-like, ATP-binding domain	ProSiteProfiles	PV_ATCC8482_03024_IPR003439	3732365	3733096	244	34	0.8235	151.11	39.8025	NE	0	0	24	10	0	0	0.759993	0.240007	0.706	0.76		26	1	0	0	not_essential
vulgatus	solid	gene	+	PV_ATCC8482_03024	BVU_2939	ettA_2	2FMX8	A6L4G4	Energy-dependent translational throttle protein EttA	domain	IPR032781	ABC-transporter extension domain	Pfam	PV_ATCC8482_03024_IPR032781	3733007	3733228	74	15	0.9333	88.93	40.9506	NE	0	0	15	0	0	0	0.851795	0.148205	1	0.8518		15	1	0	0	not_essential
vulgatus	solid	gene	+	PV_ATCC8482_03024	BVU_2939	ettA_2	2FMX8	A6L4G4	Energy-dependent translational throttle protein EttA	region				PV_ATCC8482_03024_region_1	3733229	3734005	259	35	0.9429	100.61	38.4207	NE	0	0	35	0	0	0	0.8432	0.1568	1	0.8432		35	1	0	0	not_essential
vulgatus	solid	gene	+	PV_ATCC8482_03024	BVU_2939	ettA_2	2FMX8	A6L4G4	Energy-dependent translational throttle protein EttA	domain	IPR032524	ABC transporter Uup, C-terminal	Pfam	PV_ATCC8482_03024_IPR032524	3734006	3734206	67	4	0.5	52.5	39.3742	NE	0	0	4	0	0	0.074207	0.798663	0.12713	1	0.7987		4	1	0	0	not_essential
vulgatus	solid	gene	+	PV_ATCC8482_03024	BVU_2939	ettA_2	2FMX8	A6L4G4	Energy-dependent translational throttle protein EttA	region				PV_ATCC8482_03024_region_2	3734207	3734218	4	0																2	1	0	0	not_essential
vulgatus	liquid	gene	+	PV_ATCC8482_03025	BVU_2940	xerC_17	2FNQ0	A6L4G5	Tyrosine recombinase XerC	region				PV_ATCC8482_03025_region_1	3734302	3734622	107	17	0.7647	47.38	37.5485	NE	0	0	17	0	0	0.102654	0.788595	0.108751	1	0.7886		17	1	0	0	not_essential
vulgatus	liquid	gene	+	PV_ATCC8482_03025	BVU_2940	xerC_17	2FNQ0	A6L4G5	Tyrosine recombinase XerC	domain	IPR025269	Phage integrase SAM-like domain	Pfam	PV_ATCC8482_03025_IPR025269	3734623	3734898	92	17	0.9412	85.19	39.3696	NE	0	0	17	0	0	0	0.873858	0.126142	1	0.8739		17	1	0	0	not_essential
vulgatus	liquid	gene	+	PV_ATCC8482_03025	BVU_2940	xerC_17	2FNQ0	A6L4G5	Tyrosine recombinase XerC	region				PV_ATCC8482_03025_region_2	3734899	3734928	10	3	0.6667	141	40.0443	NE	0	0	3	0	0	0	0.822634	0.177366	1	0.8226		3	1	0	0	not_essential
vulgatus	liquid	gene	+	PV_ATCC8482_03025	BVU_2940	xerC_17	2FNQ0	A6L4G5	Tyrosine recombinase XerC	domain	IPR002104	Integrase, catalytic domain	ProSiteProfiles	PV_ATCC8482_03025_IPR002104	3734929	3735483	185	29	0.6207	27.83	37.634	NE	0	0	29	0	0	0.828703	0.149302	0.021995	1	0.1493	low-confidence	29	1	0	0	not_essential
vulgatus	liquid	gene	+	PV_ATCC8482_03025	BVU_2940	xerC_17	2FNQ0	A6L4G5	Tyrosine recombinase XerC	region				PV_ATCC8482_03025_region_3	3735484	3735504	7	0																2	1	0	0	not_essential
vulgatus	solid	gene	+	PV_ATCC8482_03025	BVU_2940	xerC_17	2FNQ0	A6L4G5	Tyrosine recombinase XerC	region				PV_ATCC8482_03025_region_1	3734302	3734622	107	17	0.8824	122.47	37.9605	NE	0	0	17	0	0	0	0.818497	0.181503	1	0.8185		17	1	0	0	not_essential
vulgatus	solid	gene	+	PV_ATCC8482_03025	BVU_2940	xerC_17	2FNQ0	A6L4G5	Tyrosine recombinase XerC	domain	IPR025269	Phage integrase SAM-like domain	Pfam	PV_ATCC8482_03025_IPR025269	3734623	3734898	92	17	1	145.29	41.1832	NE	0	0	17	0	0	0	0.771426	0.228574	1	0.7714		17	1	0	0	not_essential
vulgatus	solid	gene	+	PV_ATCC8482_03025	BVU_2940	xerC_17	2FNQ0	A6L4G5	Tyrosine recombinase XerC	region				PV_ATCC8482_03025_region_2	3734899	3734928	10	3	1	73	40.2908	NE	0	0	3	0	0	5.5e-05	0.85724	0.142705	1	0.8572		3	1	0	0	not_essential
vulgatus	solid	gene	+	PV_ATCC8482_03025	BVU_2940	xerC_17	2FNQ0	A6L4G5	Tyrosine recombinase XerC	domain	IPR002104	Integrase, catalytic domain	ProSiteProfiles	PV_ATCC8482_03025_IPR002104	3734929	3735483	185	29	0.7931	49.74	39.6905	NE	0	0	29	0	0	0.093202	0.78009	0.126709	1	0.7801		29	1	0	0	not_essential
vulgatus	solid	gene	+	PV_ATCC8482_03025	BVU_2940	xerC_17	2FNQ0	A6L4G5	Tyrosine recombinase XerC	region				PV_ATCC8482_03025_region_3	3735484	3735504	7	0																2	1	0	0	not_essential
vulgatus	liquid	gene	+	PV_ATCC8482_03026	BVU_2941		2FM4N	A6L4G6	hypothetical protein	region				PV_ATCC8482_03026_region_1	3736123	3736956	278	51	0.8039	80.34	37.2517	NE	0	0	51	0	0	1e-06	0.878087	0.121912	1	0.8781		51	1	0	0	not_essential
vulgatus	solid	gene	+	PV_ATCC8482_03026	BVU_2941		2FM4N	A6L4G6	hypothetical protein	region				PV_ATCC8482_03026_region_1	3736123	3736956	278	51	0.9216	125.3	36.7661	NE	0	0	51	0	0	0	0.813406	0.186594	1	0.8134		51	1	0	0	not_essential
vulgatus	liquid	gene	+	PV_ATCC8482_03027	BVU_2942			A6L4G7	hypothetical protein	region				PV_ATCC8482_03027_region_1	3736973	3738397	475	141	0.5816	16.46	40.127	GD	0	72	69	0	0	0.923933	0.065664	0.010403	0.511	0.9239		107	0.758865	34	0.241135	not_essential
vulgatus	solid	gene	+	PV_ATCC8482_03027	BVU_2942			A6L4G7	hypothetical protein	region				PV_ATCC8482_03027_region_1	3736973	3738397	475	141	0.7589	27.65	40.1172	NE	0	0	141	0	0	0.811596	0.160246	0.028159	1	0.1602	low-confidence	141	1	0	0	not_essential
vulgatus	liquid	gene	+	PV_ATCC8482_03028					hypothetical protein	region				PV_ATCC8482_03028_region_1	3738699	3738878	60	25	0.36	10.22	40.9191	GD	0	25	0	0	0	0.941348	0.050314	0.008338	1	0.9413		9	0.36	16	0.64	not_essential
vulgatus	solid	gene	+	PV_ATCC8482_03028					hypothetical protein	region				PV_ATCC8482_03028_region_1	3738699	3738878	60	25	0.6	15.67	41.623	NE	0	0	25	0	0	0.921851	0.065775	0.012375	1	0.0658	low-confidence	25	1	0	0	not_essential
vulgatus	liquid	gene	+	PV_ATCC8482_03029	BVU_2943		2FS7J	A6L4G8	Polysaccharide pyruvyl transferase	region				PV_ATCC8482_03029_region_1	3738943	3739008	22	9	0.4444	15	41.8833	NE	0	0	9	0	0	0.935359	0.055757	0.008884	1	0.0558	low-confidence	9	1	0	0	not_essential
vulgatus	liquid	gene	+	PV_ATCC8482_03029	BVU_2943		2FS7J	A6L4G8	Polysaccharide pyruvyl transferase	domain	IPR007345	Polysaccharide pyruvyl transferase	Pfam	PV_ATCC8482_03029_IPR007345	3739009	3739890	294	84	0.6905	35.36	38.7763	NE	0	0	84	0	0	0.604129	0.346446	0.049425	1	0.3464	ambiguous	84	1	0	0	not_essential
vulgatus	liquid	gene	+	PV_ATCC8482_03029	BVU_2943		2FS7J	A6L4G8	Polysaccharide pyruvyl transferase	region				PV_ATCC8482_03029_region_2	3739891	3740082	64	13	0.6923	27.33	41.3984	NE	0	0	13	0	0	0.821687	0.155224	0.023089	1	0.1552	low-confidence	13	1	0	0	not_essential
vulgatus	solid	gene	+	PV_ATCC8482_03029	BVU_2943		2FS7J	A6L4G8	Polysaccharide pyruvyl transferase	region				PV_ATCC8482_03029_region_1	3738943	3739008	22	9	0.8889	36.12	39.9553	NE	0	0	9	0	0	0.531545	0.400121	0.068334	1	0.4001	ambiguous	9	1	0	0	not_essential
vulgatus	solid	gene	+	PV_ATCC8482_03029	BVU_2943		2FS7J	A6L4G8	Polysaccharide pyruvyl transferase	domain	IPR007345	Polysaccharide pyruvyl transferase	Pfam	PV_ATCC8482_03029_IPR007345	3739009	3739890	294	84	0.8214	91.83	40.3587	NE	0	0	84	0	0	0	0.851526	0.148474	1	0.8515		84	1	0	0	not_essential
vulgatus	solid	gene	+	PV_ATCC8482_03029	BVU_2943		2FS7J	A6L4G8	Polysaccharide pyruvyl transferase	region				PV_ATCC8482_03029_region_2	3739891	3740082	64	13	0.6923	113.33	41.3219	NE	0	0	13	0	0	0	0.833236	0.166764	1	0.8332		13	1	0	0	not_essential
vulgatus	liquid	gene	+	PV_ATCC8482_03030	BVU_2944		2FNUG	A6L4G9	PST FAMILY PREDICTED COLANIC ACID TRANSPORTER	region				PV_ATCC8482_03030_region_1	3740131	3741663	511	133	0.7368	37.11	39.5778	NE	0	0	133	0	0	0.511517	0.42762	0.060864	1	0.4276	ambiguous	133	1	0	0	not_essential
vulgatus	solid	gene	+	PV_ATCC8482_03030	BVU_2944		2FNUG	A6L4G9	PST FAMILY PREDICTED COLANIC ACID TRANSPORTER	region				PV_ATCC8482_03030_region_1	3740131	3741663	511	133	0.8722	89.44	39.5091	NE	0	0	133	0	0	0	0.852365	0.147635	1	0.8524		133	1	0	0	not_essential
vulgatus	liquid	gene	+	PV_ATCC8482_03031	BVU_2945		2FMH7	A6L4H0	Coenzyme F420 hydrogenase/dehydrogenase beta subunit/ C-terminal	region				PV_ATCC8482_03031_region_1	3741670	3741693	8	0																3	1	0	0	not_essential
vulgatus	liquid	gene	+	PV_ATCC8482_03031	BVU_2945		2FMH7	A6L4H0	Coenzyme F420 hydrogenase/dehydrogenase beta subunit/ C-terminal	domain	IPR017896	4Fe-4S ferredoxin-type, iron-sulphur binding domain	Pfam	PV_ATCC8482_03031_IPR017896	3741694	3741834	47	9	0.8889	58.62	40.3804	NE	0	0	9	0	0	0.003668	0.875534	0.120798	1	0.8755		9	1	0	0	not_essential
vulgatus	liquid	gene	+	PV_ATCC8482_03031	BVU_2945		2FMH7	A6L4H0	Coenzyme F420 hydrogenase/dehydrogenase beta subunit/ C-terminal	region				PV_ATCC8482_03031_region_2	3741835	3742125	97	13	0.5385	22.86	37.753	NE	0	0	13	0	0	0.896579	0.089848	0.013573	1	0.0898	low-confidence	13	1	0	0	not_essential
vulgatus	liquid	gene	+	PV_ATCC8482_03031	BVU_2945		2FMH7	A6L4H0	Coenzyme F420 hydrogenase/dehydrogenase beta subunit/ C-terminal	domain	IPR007525	Coenzyme F420 hydrogenase/dehydrogenase beta subunit, C-terminal	Pfam	PV_ATCC8482_03031_IPR007525	3742126	3742692	189	38	0.8684	60.7	38.3901	NE	0	0	38	0	0	0.001953	0.877568	0.120479	1	0.8776		38	1	0	0	not_essential
vulgatus	liquid	gene	+	PV_ATCC8482_03031	BVU_2945		2FMH7	A6L4H0	Coenzyme F420 hydrogenase/dehydrogenase beta subunit/ C-terminal	region				PV_ATCC8482_03031_region_3	3742693	3742953	87	23	0.7826	19.17	38.3463	GD	0	13	10	0	0	0.886211	0.098214	0.015575	0.565	0.8862		18	0.782609	5	0.217391	not_essential
vulgatus	solid	gene	+	PV_ATCC8482_03031	BVU_2945		2FMH7	A6L4H0	Coenzyme F420 hydrogenase/dehydrogenase beta subunit/ C-terminal	region				PV_ATCC8482_03031_region_1	3741670	3741693	8	0																3	1	0	0	not_essential
vulgatus	solid	gene	+	PV_ATCC8482_03031	BVU_2945		2FMH7	A6L4H0	Coenzyme F420 hydrogenase/dehydrogenase beta subunit/ C-terminal	domain	IPR017896	4Fe-4S ferredoxin-type, iron-sulphur binding domain	Pfam	PV_ATCC8482_03031_IPR017896	3741694	3741834	47	9	0.8889	130.12	37.7949	NE	0	0	9	0	0	0	0.805769	0.194231	1	0.8058		9	1	0	0	not_essential
vulgatus	solid	gene	+	PV_ATCC8482_03031	BVU_2945		2FMH7	A6L4H0	Coenzyme F420 hydrogenase/dehydrogenase beta subunit/ C-terminal	region				PV_ATCC8482_03031_region_2	3741835	3742125	97	13	1	86.08	38.5698	NE	0	0	13	0	0	0	0.852298	0.147702	1	0.8523		13	1	0	0	not_essential
vulgatus	solid	gene	+	PV_ATCC8482_03031	BVU_2945		2FMH7	A6L4H0	Coenzyme F420 hydrogenase/dehydrogenase beta subunit/ C-terminal	domain	IPR007525	Coenzyme F420 hydrogenase/dehydrogenase beta subunit, C-terminal	Pfam	PV_ATCC8482_03031_IPR007525	3742126	3742692	189	38	0.9211	155.77	36.0724	NE	0	0	38	0	0	0	0.744779	0.255221	1	0.7448		38	1	0	0	not_essential
vulgatus	solid	gene	+	PV_ATCC8482_03031	BVU_2945		2FMH7	A6L4H0	Coenzyme F420 hydrogenase/dehydrogenase beta subunit/ C-terminal	region				PV_ATCC8482_03031_region_3	3742693	3742953	87	23	0.7826	63.39	40.4391	NE	0	0	23	0	0	0.002497	0.859421	0.138082	1	0.8594		23	1	0	0	not_essential
vulgatus	liquid	gene	+	PV_ATCC8482_03032	BVU_2946	sacA	2FM5D	A6L4H1	UDP-N-acetylglucosamine 2-epimerase	region				PV_ATCC8482_03032_region_1	3743354	3743434	27	5	0.8	25.5	38.7069	NE	0	0	5	0	0	0.821261	0.155094	0.023646	1	0.1551	low-confidence	5	1	0	0	not_essential
vulgatus	liquid	gene	+	PV_ATCC8482_03032	BVU_2946	sacA	2FM5D	A6L4H1	UDP-N-acetylglucosamine 2-epimerase	domain	IPR003331	UDP-N-acetylglucosamine 2-epimerase domain	Pfam	PV_ATCC8482_03032_IPR003331	3743435	3744496	354	80	0.825	53.18	39.1159	NE	0	0	80	0	0	0.021442	0.86034	0.118218	1	0.8603		80	1	0	0	not_essential
vulgatus	liquid	gene	+	PV_ATCC8482_03032	BVU_2946	sacA	2FM5D	A6L4H1	UDP-N-acetylglucosamine 2-epimerase	region				PV_ATCC8482_03032_region_2	3744497	3744508	4	0																2	1	0	0	not_essential
vulgatus	solid	gene	+	PV_ATCC8482_03032	BVU_2946	sacA	2FM5D	A6L4H1	UDP-N-acetylglucosamine 2-epimerase	region				PV_ATCC8482_03032_region_1	3743354	3743434	27	5	1	169.2	41.2321	NE	0	0	5	0	0	0	0.697463	0.302537	1	0.6975	ambiguous	5	1	0	0	not_essential
vulgatus	solid	gene	+	PV_ATCC8482_03032	BVU_2946	sacA	2FM5D	A6L4H1	UDP-N-acetylglucosamine 2-epimerase	domain	IPR003331	UDP-N-acetylglucosamine 2-epimerase domain	Pfam	PV_ATCC8482_03032_IPR003331	3743435	3744496	354	80	0.9	153.36	38.0217	NE	0	0	80	0	0	0	0.752264	0.247736	1	0.7523		80	1	0	0	not_essential
vulgatus	solid	gene	+	PV_ATCC8482_03032	BVU_2946	sacA	2FM5D	A6L4H1	UDP-N-acetylglucosamine 2-epimerase	region				PV_ATCC8482_03032_region_2	3744497	3744508	4	0																2	1	0	0	not_essential
vulgatus	liquid	gene	+	PV_ATCC8482_03033	BVU_2947		2FU0D	A6L4H2	CE4_u8	region				PV_ATCC8482_03033_region_1	3744653	3745663	337	83	0.8072	38.07	38.0676	NE	0	0	83	0	0	0.435135	0.494134	0.070731	1	0.4941	ambiguous	83	1	0	0	not_essential
vulgatus	solid	gene	+	PV_ATCC8482_03033	BVU_2947		2FU0D	A6L4H2	CE4_u8	region				PV_ATCC8482_03033_region_1	3744653	3745663	337	83	0.8193	110.62	37.9972	NE	0	0	83	0	0	0	0.835015	0.164985	1	0.835		83	1	0	0	not_essential
vulgatus	liquid	gene	+	PV_ATCC8482_03034	BVU_2948		2FXCF	A6L4H3	UDP-Glycosyltransferase/glycogen phosphorylase	region				PV_ATCC8482_03034_region_1	3745668	3746834	389	126	0.7381	16.97	39.8273	NE	0	0	126	0	0	0.904181	0.082589	0.013231	1	0.0826	low-confidence	126	1	0	0	not_essential
vulgatus	solid	gene	+	PV_ATCC8482_03034	BVU_2948		2FXCF	A6L4H3	UDP-Glycosyltransferase/glycogen phosphorylase	region				PV_ATCC8482_03034_region_1	3745668	3746834	389	126	0.8016	36.34	39.7617	NE	0	0	126	0	0	0.570635	0.367245	0.06212	1	0.3672	ambiguous	126	1	0	0	not_essential
vulgatus	liquid	gene	+	PV_ATCC8482_03035	BVU_2949		2G1X2	A6L4H4	EpsG family protein	region				PV_ATCC8482_03035_region_1	3746847	3747956	370	117	0.5556	14.42	41.3505	NE	0	50	67	0	0	0.930314	0.060038	0.009648	0.573	0.06	low-confidence	88	0.752137	29	0.247863	not_essential
vulgatus	solid	gene	+	PV_ATCC8482_03035	BVU_2949		2G1X2	A6L4H4	EpsG family protein	region				PV_ATCC8482_03035_region_1	3746847	3747956	370	117	0.7521	53.61	41.0911	NE	0	0	117	0	0	0.041402	0.825726	0.132872	1	0.8257		117	1	0	0	not_essential
vulgatus	liquid	gene	+	PV_ATCC8482_03036	BVU_2950	arnC_3	2G0IU	A6L4H5	Undecaprenyl-phosphate 4-deoxy-4-formamido-L-arabinose transferase	region				PV_ATCC8482_03036_region_1	3747980	3748003	8	0																3	1	0	0	not_essential
vulgatus	liquid	gene	+	PV_ATCC8482_03036	BVU_2950	arnC_3	2G0IU	A6L4H5	Undecaprenyl-phosphate 4-deoxy-4-formamido-L-arabinose transferase	domain	IPR001173	Glycosyltransferase 2-like	Pfam	PV_ATCC8482_03036_IPR001173	3748004	3748501	166	50	0.56	27.79	40.2066	NE	0	17	33	0	0	0.839521	0.139945	0.020535	0.66	0.1399	low-confidence	40	0.8	10	0.2	not_essential
vulgatus	liquid	gene	+	PV_ATCC8482_03036	BVU_2950	arnC_3	2G0IU	A6L4H5	Undecaprenyl-phosphate 4-deoxy-4-formamido-L-arabinose transferase	region				PV_ATCC8482_03036_region_2	3748502	3748945	148	52	0.5385	29.39	40.7508	NE	11	0	41	0	0	0.815468	0.161127	0.023404	0.788	0.1611	low-confidence	41	0.788462	11	0.211538	not_essential
vulgatus	solid	gene	+	PV_ATCC8482_03036	BVU_2950	arnC_3	2G0IU	A6L4H5	Undecaprenyl-phosphate 4-deoxy-4-formamido-L-arabinose transferase	region				PV_ATCC8482_03036_region_1	3747980	3748003	8	0																3	1	0	0	not_essential
vulgatus	solid	gene	+	PV_ATCC8482_03036	BVU_2950	arnC_3	2G0IU	A6L4H5	Undecaprenyl-phosphate 4-deoxy-4-formamido-L-arabinose transferase	domain	IPR001173	Glycosyltransferase 2-like	Pfam	PV_ATCC8482_03036_IPR001173	3748004	3748501	166	50	0.8	60.7	40.7245	NE	0	0	50	0	0	0.005487	0.856721	0.137792	1	0.8567		50	1	0	0	not_essential
vulgatus	solid	gene	+	PV_ATCC8482_03036	BVU_2950	arnC_3	2G0IU	A6L4H5	Undecaprenyl-phosphate 4-deoxy-4-formamido-L-arabinose transferase	region				PV_ATCC8482_03036_region_2	3748502	3748945	148	52	0.7885	67	41.0179	NE	0	0	52	0	0	0.000763	0.860554	0.138683	1	0.8606		52	1	0	0	not_essential
vulgatus	liquid	gene	+	PV_ATCC8482_03037	BVU_2951	ispD_2	2FT00	A6L4H6	2-C-methyl-D-erythritol 4-phosphate cytidylyltransferase	region				PV_ATCC8482_03037_region_1	3748942	3748947	2	0																0	0	1	1	not_essential
vulgatus	liquid	gene	+	PV_ATCC8482_03037	BVU_2951	ispD_2	2FT00	A6L4H6	2-C-methyl-D-erythritol 4-phosphate cytidylyltransferase	domain	IPR034683	Cytidylyltransferase IspD/TarI	Pfam	PV_ATCC8482_03037_IPR034683	3748948	3749637	230	52	0.8846	19.96	40.0836	NE	0	0	52	0	0	0.85647	0.1237	0.01983	1	0.1237	low-confidence	52	1	0	0	not_essential
vulgatus	liquid	gene	+	PV_ATCC8482_03037	BVU_2951	ispD_2	2FT00	A6L4H6	2-C-methyl-D-erythritol 4-phosphate cytidylyltransferase	region				PV_ATCC8482_03037_region_2	3749638	3749664	9	0																2	1	0	0	not_essential
vulgatus	solid	gene	+	PV_ATCC8482_03037	BVU_2951	ispD_2	2FT00	A6L4H6	2-C-methyl-D-erythritol 4-phosphate cytidylyltransferase	region				PV_ATCC8482_03037_region_1	3748942	3748947	2	0																1	1	0	0	not_essential
vulgatus	solid	gene	+	PV_ATCC8482_03037	BVU_2951	ispD_2	2FT00	A6L4H6	2-C-methyl-D-erythritol 4-phosphate cytidylyltransferase	domain	IPR034683	Cytidylyltransferase IspD/TarI	Pfam	PV_ATCC8482_03037_IPR034683	3748948	3749637	230	52	0.8846	55.41	39.37	NE	0	0	52	0	0	0.020054	0.842888	0.137058	1	0.8429		52	1	0	0	not_essential
vulgatus	solid	gene	+	PV_ATCC8482_03037	BVU_2951	ispD_2	2FT00	A6L4H6	2-C-methyl-D-erythritol 4-phosphate cytidylyltransferase	region				PV_ATCC8482_03037_region_2	3749638	3749664	9	0																2	1	0	0	not_essential
vulgatus	liquid	gene	+	PV_ATCC8482_03038	BVU_2952	rfbB_2	2FRN4	A6L4H7	dTDP-glucose 4%2C6-dehydratase	region				PV_ATCC8482_03038_region_1	3749664	3749756	31	10	0.6	25.5	40.4398	NE	0	0	10	0	0	0.86436	0.118037	0.017603	1	0.118	low-confidence	10	1	0	0	not_essential
vulgatus	liquid	gene	+	PV_ATCC8482_03038	BVU_2952	rfbB_2	2FRN4	A6L4H7	dTDP-glucose 4%2C6-dehydratase	domain	IPR001509	NAD-dependent epimerase/dehydratase	Pfam	PV_ATCC8482_03038_IPR001509	3749757	3750497	247	64	0.7812	43.58	40.3801	NE	0	0	64	0	0	0.211252	0.692033	0.096716	1	0.692		64	1	0	0	not_essential
vulgatus	liquid	gene	+	PV_ATCC8482_03038	BVU_2952	rfbB_2	2FRN4	A6L4H7	dTDP-glucose 4%2C6-dehydratase	region				PV_ATCC8482_03038_region_2	3750498	3750722	75	17	0.7647	40.92	38.0701	NE	0	0	17	0	0	0.326194	0.590687	0.083119	1	0.5907	ambiguous	17	1	0	0	not_essential
vulgatus	solid	gene	+	PV_ATCC8482_03038	BVU_2952	rfbB_2	2FRN4	A6L4H7	dTDP-glucose 4%2C6-dehydratase	region				PV_ATCC8482_03038_region_1	3749664	3749756	31	10	0.9	31.89	41.4528	NE	0	0	10	0	0	0.664445	0.285759	0.049796	1	0.2858	ambiguous	10	1	0	0	not_essential
vulgatus	solid	gene	+	PV_ATCC8482_03038	BVU_2952	rfbB_2	2FRN4	A6L4H7	dTDP-glucose 4%2C6-dehydratase	domain	IPR001509	NAD-dependent epimerase/dehydratase	Pfam	PV_ATCC8482_03038_IPR001509	3749757	3750497	247	64	0.8594	91.25	40.7887	NE	0	0	64	0	0	0	0.851423	0.148577	1	0.8514		64	1	0	0	not_essential
vulgatus	solid	gene	+	PV_ATCC8482_03038	BVU_2952	rfbB_2	2FRN4	A6L4H7	dTDP-glucose 4%2C6-dehydratase	region				PV_ATCC8482_03038_region_2	3750498	3750722	75	17	0.8824	66.47	39.2638	NE	0	0	17	0	0	0.000744	0.859534	0.139721	1	0.8595		17	1	0	0	not_essential
vulgatus	liquid	gene	+	PV_ATCC8482_03039	BVU_2953		2G1CQ	A6L4H8	LicD family protein	region				PV_ATCC8482_03039_region_1	3750719	3750793	25	7	1	22.86	38.1774	NE	0	0	7	0	0	0.782749	0.187142	0.03011	1	0.1871	low-confidence	7	1	0	0	not_essential
vulgatus	liquid	gene	+	PV_ATCC8482_03039	BVU_2953		2G1CQ	A6L4H8	LicD family protein	domain	IPR007074	LicD family	Pfam	PV_ATCC8482_03039_IPR007074	3750794	3751477	228	53	0.7547	33.52	40.7907	NE	0	0	53	0	0	0.646573	0.30867	0.044757	1	0.3087	ambiguous	53	1	0	0	not_essential
vulgatus	liquid	gene	+	PV_ATCC8482_03039	BVU_2953		2G1CQ	A6L4H8	LicD family protein	region				PV_ATCC8482_03039_region_2	3751478	3751552	25	6	1	45.5	39.7867	NE	0	0	6	0	0	0.093699	0.791816	0.114485	1	0.7918		6	1	0	0	not_essential
vulgatus	solid	gene	+	PV_ATCC8482_03039	BVU_2953		2G1CQ	A6L4H8	LicD family protein	region				PV_ATCC8482_03039_region_1	3750719	3750793	25	7	1	89.29	40.9166	NE	0	0	7	0	0	0	0.850502	0.149498	1	0.8505		7	1	0	0	not_essential
vulgatus	solid	gene	+	PV_ATCC8482_03039	BVU_2953		2G1CQ	A6L4H8	LicD family protein	domain	IPR007074	LicD family	Pfam	PV_ATCC8482_03039_IPR007074	3750794	3751477	228	53	0.8302	55.09	39.5656	NE	0	0	53	0	0	0.024549	0.839639	0.135812	1	0.8396		53	1	0	0	not_essential
vulgatus	solid	gene	+	PV_ATCC8482_03039	BVU_2953		2G1CQ	A6L4H8	LicD family protein	region				PV_ATCC8482_03039_region_2	3751478	3751552	25	6	0.6667	119.5	40.6897	NE	0	0	6	0	0	0	0.825443	0.174557	1	0.8254		6	1	0	0	not_essential
vulgatus	liquid	gene	+	PV_ATCC8482_03040	BVU_2954	wbbL	2FM5U	A6L4H9	N-acetylglucosaminyl-diphospho-decaprenol L-rhamnosyltransferase	region				PV_ATCC8482_03040_region_1	3751657	3752469	271	67	0.8806	52.8	38.2192	NE	0	0	67	0	0	0.021102	0.859597	0.119301	1	0.8596		67	1	0	0	not_essential
vulgatus	solid	gene	+	PV_ATCC8482_03040	BVU_2954	wbbL	2FM5U	A6L4H9	N-acetylglucosaminyl-diphospho-decaprenol L-rhamnosyltransferase	region				PV_ATCC8482_03040_region_1	3751657	3752469	271	67	0.9104	84.34	38.3768	NE	0	0	67	0	0	1e-06	0.854573	0.145426	1	0.8546		67	1	0	0	not_essential
vulgatus	liquid	gene	+	PV_ATCC8482_03041	BVU_2955	gnu_1	2G32W	A6L4I0	N-acetyl-alpha-D-glucosaminyl-diphospho-ditrans%2Coctacis-undecaprenol 4-epimerase	region				PV_ATCC8482_03041_region_1	3752481	3752489	3	0																1	1	0	0	not_essential
vulgatus	liquid	gene	+	PV_ATCC8482_03041	BVU_2955	gnu_1	2G32W	A6L4I0	N-acetyl-alpha-D-glucosaminyl-diphospho-ditrans%2Coctacis-undecaprenol 4-epimerase	domain	IPR001509	NAD-dependent epimerase/dehydratase	Pfam	PV_ATCC8482_03041_IPR001509	3752490	3753203	238	38	0.8684	107.82	39.1137	NE	0	0	38	0	0	0	0.86176	0.13824	1	0.8618		38	1	0	0	not_essential
vulgatus	liquid	gene	+	PV_ATCC8482_03041	BVU_2955	gnu_1	2G32W	A6L4I0	N-acetyl-alpha-D-glucosaminyl-diphospho-ditrans%2Coctacis-undecaprenol 4-epimerase	region				PV_ATCC8482_03041_region_2	3753204	3753494	97	18	0.8889	63.5	40.6669	NE	0	0	18	0	0	0.000714	0.878344	0.120942	1	0.8783		18	1	0	0	not_essential
vulgatus	solid	gene	+	PV_ATCC8482_03041	BVU_2955	gnu_1	2G32W	A6L4I0	N-acetyl-alpha-D-glucosaminyl-diphospho-ditrans%2Coctacis-undecaprenol 4-epimerase	region				PV_ATCC8482_03041_region_1	3752481	3752489	3	0																1	1	0	0	not_essential
vulgatus	solid	gene	+	PV_ATCC8482_03041	BVU_2955	gnu_1	2G32W	A6L4I0	N-acetyl-alpha-D-glucosaminyl-diphospho-ditrans%2Coctacis-undecaprenol 4-epimerase	domain	IPR001509	NAD-dependent epimerase/dehydratase	Pfam	PV_ATCC8482_03041_IPR001509	3752490	3753203	238	38	0.8947	152.62	38.6843	NE	0	0	38	0	0	0	0.754469	0.245531	1	0.7545		38	1	0	0	not_essential
vulgatus	solid	gene	+	PV_ATCC8482_03041	BVU_2955	gnu_1	2G32W	A6L4I0	N-acetyl-alpha-D-glucosaminyl-diphospho-ditrans%2Coctacis-undecaprenol 4-epimerase	region				PV_ATCC8482_03041_region_2	3753204	3753494	97	18	0.8889	102.94	39.6927	NE	0	0	18	0	0	0	0.841944	0.158056	1	0.8419		18	1	0	0	not_essential
vulgatus	liquid	gene	+	PV_ATCC8482_03042	BVU_2956		2FQD6	A6L4I1	Exopolysaccharide biosynthesis protein YbjH	region				PV_ATCC8482_03042_region_1	3753491	3753550	20	3	1	20.67	40.8992	NE	0	0	3	0	0	0.809069	0.164133	0.026799	1	0.1641	low-confidence	3	1	0	0	not_essential
vulgatus	liquid	gene	+	PV_ATCC8482_03042	BVU_2956		2FQD6	A6L4I1	Exopolysaccharide biosynthesis protein YbjH	domain	IPR010344	Exopolysaccharide biosynthesis protein YbjH	Pfam	PV_ATCC8482_03042_IPR010344	3753551	3754006	152	28	0.8214	57.87	37.4979	NE	0	0	28	0	0	0.0054	0.875146	0.119454	1	0.8751		28	1	0	0	not_essential
vulgatus	liquid	gene	+	PV_ATCC8482_03042	BVU_2956		2FQD6	A6L4I1	Exopolysaccharide biosynthesis protein YbjH	region				PV_ATCC8482_03042_region_2	3754007	3754300	98	19	0.8421	93.19	35.0544	NE	0	0	19	0	0	0	0.872233	0.127767	1	0.8722		19	1	0	0	not_essential
vulgatus	solid	gene	+	PV_ATCC8482_03042	BVU_2956		2FQD6	A6L4I1	Exopolysaccharide biosynthesis protein YbjH	region				PV_ATCC8482_03042_region_1	3753491	3753550	20	3	1	124.33	26.6262	NE	0	0	3	0	0	0	0.813457	0.186543	1	0.8135		3	1	0	0	not_essential
vulgatus	solid	gene	+	PV_ATCC8482_03042	BVU_2956		2FQD6	A6L4I1	Exopolysaccharide biosynthesis protein YbjH	domain	IPR010344	Exopolysaccharide biosynthesis protein YbjH	Pfam	PV_ATCC8482_03042_IPR010344	3753551	3754006	152	28	0.8929	130.92	37.1176	NE	0	0	28	0	0	0	0.804254	0.195746	1	0.8043		28	1	0	0	not_essential
vulgatus	solid	gene	+	PV_ATCC8482_03042	BVU_2956		2FQD6	A6L4I1	Exopolysaccharide biosynthesis protein YbjH	region				PV_ATCC8482_03042_region_2	3754007	3754300	98	19	0.8947	149.82	31.6432	NE	0	0	19	0	0	0	0.762137	0.237863	1	0.7621		19	1	0	0	not_essential
vulgatus	liquid	gene	+	PV_ATCC8482_03043	BVU_2957		2G317	A6L4I2	PD-(D/E)XK nuclease family transposase	region				PV_ATCC8482_03043_region_1	3754378	3755340	321	45	0.8	43.47	5.09809	NE	0	0	45	0	0	0.209065	0.69369	0.097245	1	0.6937		45	1	0	0	not_essential
vulgatus	solid	gene	+	PV_ATCC8482_03043	BVU_2957		2G317	A6L4I2	PD-(D/E)XK nuclease family transposase	region				PV_ATCC8482_03043_region_1	3754378	3755340	321	45	0.8	61.97	6.91614	NE	0	0	45	0	0	0.003744	0.858214	0.138043	1	0.8582		45	1	0	0	not_essential
vulgatus	liquid	gene	-	PV_ATCC8482_03044	BVU_2958		2FM8Q	A6L4I3	Peptidoglycan recognition protein	region				PV_ATCC8482_03044_region_2	3755599	3755649	17	3	1	21.33	35.7208	NE	0	0	3	0	0	0.801938	0.17037	0.027692	1	0.1704	low-confidence	3	1	0	0	not_essential
vulgatus	liquid	gene	-	PV_ATCC8482_03044	BVU_2958		2FM8Q	A6L4I3	Peptidoglycan recognition protein	domain	IPR002502	N-acetylmuramoyl-L-alanine amidase domain	SMART	PV_ATCC8482_03044_IPR002502	3755650	3756042	131	13	0.6923	40	37.6414	NE	0	0	13	0	0	0.397392	0.52862	0.073987	1	0.5286	ambiguous	13	1	0	0	not_essential
vulgatus	liquid	gene	-	PV_ATCC8482_03044	BVU_2958		2FM8Q	A6L4I3	Peptidoglycan recognition protein	region				PV_ATCC8482_03044_region_1	3756043	3756117	25	2	1	22.5	37.0549	NE	0	0	2	0	0	0.787617	0.182888	0.029495	1	0.1829	low-confidence	2	1	0	0	not_essential
vulgatus	solid	gene	-	PV_ATCC8482_03044	BVU_2958		2FM8Q	A6L4I3	Peptidoglycan recognition protein	region				PV_ATCC8482_03044_region_2	3755599	3755649	17	3	0.6667	37	33.8912	NE	0	0	3	0	0	0.603569	0.339692	0.056739	1	0.3397	ambiguous	3	1	0	0	not_essential
vulgatus	solid	gene	-	PV_ATCC8482_03044	BVU_2958		2FM8Q	A6L4I3	Peptidoglycan recognition protein	domain	IPR002502	N-acetylmuramoyl-L-alanine amidase domain	SMART	PV_ATCC8482_03044_IPR002502	3755650	3756042	131	13	0.7692	65.6	39.7773	NE	0	0	13	0	0	0.001261	0.860466	0.138273	1	0.8605		13	1	0	0	not_essential
vulgatus	solid	gene	-	PV_ATCC8482_03044	BVU_2958		2FM8Q	A6L4I3	Peptidoglycan recognition protein	region				PV_ATCC8482_03044_region_1	3756043	3756117	25	2	1	147	41.542	NE	0	0	2	0	0	0	0.767146	0.232854	1	0.7671		2	1	0	0	not_essential
vulgatus	liquid	gene	-	PV_ATCC8482_03045	BVU_2960		2FPRY	A6L4I5	HU domain-containing protein fused to wHTH/ Ig/ or Glycine-rich motif	region				PV_ATCC8482_03045_region_2	3756565	3756693	43	3	0.6667	108	40.7958	NE	0	0	3	0	0	0	0.864843	0.135157	1	0.8648		3	1	0	0	not_essential
vulgatus	liquid	gene	-	PV_ATCC8482_03045	BVU_2960		2FPRY	A6L4I5	HU domain-containing protein fused to wHTH/ Ig/ or Glycine-rich motif	domain	IPR041607	HU domain fused to wHTH, Ig, or Glycine-rich motif	Pfam	PV_ATCC8482_03045_IPR041607	3756694	3757056	121	9	0.8889	45.75	39.8261	NE	0	0	9	0	0	0.114921	0.775522	0.109557	1	0.7755		9	1	0	0	not_essential
vulgatus	liquid	gene	-	PV_ATCC8482_03045	BVU_2960		2FPRY	A6L4I5	HU domain-containing protein fused to wHTH/ Ig/ or Glycine-rich motif	region				PV_ATCC8482_03045_region_1	3757057	3757059	1	0																				not_essential
vulgatus	solid	gene	-	PV_ATCC8482_03045	BVU_2960		2FPRY	A6L4I5	HU domain-containing protein fused to wHTH/ Ig/ or Glycine-rich motif	region				PV_ATCC8482_03045_region_2	3756565	3756693	43	3	0.6667	99	33.5714	NE	0	0	3	0	0	0	0.84781	0.15219	1	0.8478		3	1	0	0	not_essential
vulgatus	solid	gene	-	PV_ATCC8482_03045	BVU_2960		2FPRY	A6L4I5	HU domain-containing protein fused to wHTH/ Ig/ or Glycine-rich motif	domain	IPR041607	HU domain fused to wHTH, Ig, or Glycine-rich motif	Pfam	PV_ATCC8482_03045_IPR041607	3756694	3757056	121	9	0.8889	146.25	39.1394	NE	0	0	9	0	0	0	0.771453	0.228547	1	0.7715		9	1	0	0	not_essential
vulgatus	solid	gene	-	PV_ATCC8482_03045	BVU_2960		2FPRY	A6L4I5	HU domain-containing protein fused to wHTH/ Ig/ or Glycine-rich motif	region				PV_ATCC8482_03045_region_1	3757057	3757059	1	0																				not_essential
vulgatus	liquid	gene	-	PV_ATCC8482_03046			2FUPD		Protein of unknown function DUF4248	region				PV_ATCC8482_03046_region_2	3757428	3757430	1	0																				unclear
vulgatus	liquid	gene	-	PV_ATCC8482_03046			2FUPD		Protein of unknown function DUF4248	domain	IPR025342	Protein of unknown function DUF4248	Pfam	PV_ATCC8482_03046_IPR025342	3757431	3757619	63	6	0.6667	44.75	41.8773	NE	0	0	6	0	0	0.20083	0.702657	0.096513	1	0.7027						unclear
vulgatus	liquid	gene	-	PV_ATCC8482_03046			2FUPD		Protein of unknown function DUF4248	region				PV_ATCC8482_03046_region_1	3757620	3757622	1	0																				unclear
vulgatus	solid	gene	-	PV_ATCC8482_03046			2FUPD		Protein of unknown function DUF4248	region				PV_ATCC8482_03046_region_2	3757428	3757430	1	0																				unclear
vulgatus	solid	gene	-	PV_ATCC8482_03046			2FUPD		Protein of unknown function DUF4248	domain	IPR025342	Protein of unknown function DUF4248	Pfam	PV_ATCC8482_03046_IPR025342	3757431	3757619	63	6	0.8333	41.4	37.5091	NE	0	0	6	0	0	0.348059	0.558868	0.093073	1	0.5589	ambiguous					unclear
vulgatus	solid	gene	-	PV_ATCC8482_03046			2FUPD		Protein of unknown function DUF4248	region				PV_ATCC8482_03046_region_1	3757620	3757622	1	0																				unclear
vulgatus	liquid	gene	-	PV_ATCC8482_03047	BVU_2962		2FPSF	A6L4I7	Protein of unknown function DUF3987)	region				PV_ATCC8482_03047_region_3	3758006	3758215	70	5	0.8	117.25	37.3068	NE	0	0	5	0	0	0	0.854098	0.145902	1	0.8541		5	1	0	0	not_essential
vulgatus	liquid	gene	-	PV_ATCC8482_03047	BVU_2962		2FPSF	A6L4I7	Protein of unknown function DUF3987)	domain	IPR025048	Protein of unknown function DUF3987)	Pfam	PV_ATCC8482_03047_IPR025048	3758216	3759289	358	32	0.8438	42.11	38.649	NE	0	0	32	0	0	0.243917	0.66219	0.093893	1	0.6622		32	1	0	0	not_essential
vulgatus	liquid	gene	-	PV_ATCC8482_03047	BVU_2962		2FPSF	A6L4I7	Protein of unknown function DUF3987)	region				PV_ATCC8482_03047_region_2	3759290	3759544	85	8	0.75	60	29.7076	NE	0	0	8	0	0	0.003137	0.878373	0.118489	1	0.8784		8	1	0	0	not_essential
vulgatus	liquid	gene	-	PV_ATCC8482_03047	BVU_2962		2FPSF	A6L4I7	Protein of unknown function DUF3987)	domain	IPR014819	Primase, C-terminal 2	Pfam	PV_ATCC8482_03047_IPR014819	3759545	3759772	76	8	0.75	46.83	41.4581	NE	0	0	8	0	0	0.118453	0.774756	0.106791	1	0.7748		8	1	0	0	not_essential
vulgatus	liquid	gene	-	PV_ATCC8482_03047	BVU_2962		2FPSF	A6L4I7	Protein of unknown function DUF3987)	region				PV_ATCC8482_03047_region_1	3759773	3759811	13	1	0	0		NE	0	0	1	0	0.879928	0.108773	0.009511	0.001788	1	0.0095	low-confidence	1	1	0	0	not_essential
vulgatus	solid	gene	-	PV_ATCC8482_03047	BVU_2962		2FPSF	A6L4I7	Protein of unknown function DUF3987)	region				PV_ATCC8482_03047_region_3	3758006	3758215	70	5	1	81	34.723	NE	0	0	5	0	0	2e-06	0.854669	0.145329	1	0.8547		5	1	0	0	not_essential
vulgatus	solid	gene	-	PV_ATCC8482_03047	BVU_2962		2FPSF	A6L4I7	Protein of unknown function DUF3987)	domain	IPR025048	Protein of unknown function DUF3987)	Pfam	PV_ATCC8482_03047_IPR025048	3758216	3759289	358	32	0.7812	62.6	38.5427	NE	0	0	32	0	0	0.003202	0.858859	0.137939	1	0.8589		32	1	0	0	not_essential
vulgatus	solid	gene	-	PV_ATCC8482_03047	BVU_2962		2FPSF	A6L4I7	Protein of unknown function DUF3987)	region				PV_ATCC8482_03047_region_2	3759290	3759544	85	8	1	127.38	34.1278	NE	0	0	8	0	0	0	0.808434	0.191566	1	0.8084		8	1	0	0	not_essential
vulgatus	solid	gene	-	PV_ATCC8482_03047	BVU_2962		2FPSF	A6L4I7	Protein of unknown function DUF3987)	domain	IPR014819	Primase, C-terminal 2	Pfam	PV_ATCC8482_03047_IPR014819	3759545	3759772	76	8	0.625	141.8	39.3678	NE	0	0	8	0	0	0	0.785604	0.214396	1	0.7856		8	1	0	0	not_essential
vulgatus	solid	gene	-	PV_ATCC8482_03047	BVU_2962		2FPSF	A6L4I7	Protein of unknown function DUF3987)	region				PV_ATCC8482_03047_region_1	3759773	3759811	13	1	0	0		NE	0	0	1	0	0.882812	0.105518	0.00957	0.0021	1	0.0096	low-confidence	1	1	0	0	not_essential
vulgatus	liquid	gene	-	PV_ATCC8482_03048	BVU_2963		2FRWY	A6L4I8	BT4734-like/ N-terminal	region				PV_ATCC8482_03048_region_2	3759884	3759901	6	0																2	1	0	0	not_essential
vulgatus	liquid	gene	-	PV_ATCC8482_03048	BVU_2963		2FRWY	A6L4I8	BT4734-like/ N-terminal	domain	IPR014907	BT4734-like, N-terminal	Pfam	PV_ATCC8482_03048_IPR014907	3759902	3760324	141	15	0.8	48.17	39.5362	NE	0	0	15	0	0	0.080731	0.807568	0.1117	1	0.8076		15	1	0	0	not_essential
vulgatus	liquid	gene	-	PV_ATCC8482_03048	BVU_2963		2FRWY	A6L4I8	BT4734-like/ N-terminal	region				PV_ATCC8482_03048_region_1	3760325	3760540	72	10	0.5	53.6	39.1182	NE	0	0	10	0	0	0.030584	0.855558	0.113857	1	0.8556		10	1	0	0	not_essential
vulgatus	solid	gene	-	PV_ATCC8482_03048	BVU_2963		2FRWY	A6L4I8	BT4734-like/ N-terminal	region				PV_ATCC8482_03048_region_2	3759884	3759901	6	0																2	1	0	0	not_essential
vulgatus	solid	gene	-	PV_ATCC8482_03048	BVU_2963		2FRWY	A6L4I8	BT4734-like/ N-terminal	domain	IPR014907	BT4734-like, N-terminal	Pfam	PV_ATCC8482_03048_IPR014907	3759902	3760324	141	15	0.8	137.42	40.5502	NE	0	0	15	0	0	0	0.793082	0.206918	1	0.7931		15	1	0	0	not_essential
vulgatus	solid	gene	-	PV_ATCC8482_03048	BVU_2963		2FRWY	A6L4I8	BT4734-like/ N-terminal	region				PV_ATCC8482_03048_region_1	3760325	3760540	72	10	0.5	90.6	38.5736	NE	0	0	10	0	0	0	0.854588	0.145412	1	0.8546		10	1	0	0	not_essential
vulgatus	liquid	gene	-	PV_ATCC8482_03049					hypothetical protein	region				PV_ATCC8482_03049_region_1	3760554	3760676	41	12	0.6667	53.88	41.6379	NE	0	0	12	0	0	0.023334	0.860873	0.115793	1	0.8609		12	1	0	0	not_essential
vulgatus	solid	gene	-	PV_ATCC8482_03049					hypothetical protein	region				PV_ATCC8482_03049_region_1	3760554	3760676	41	12	0.8333	46.3	41.3301	NE	0	0	12	0	0	0.168867	0.713885	0.117248	1	0.7139		12	1	0	0	not_essential
vulgatus	liquid	gene	+	PV_ATCC8482_03050			2FZG1		hypothetical protein	region				PV_ATCC8482_03050_region_1	3760700	3760849	50	5	0.6	76.67	38.769	NE	0	0	5	0	0	7e-06	0.881406	0.118587	1	0.8814		5	1	0	0	not_essential
vulgatus	solid	gene	+	PV_ATCC8482_03050			2FZG1		hypothetical protein	region				PV_ATCC8482_03050_region_1	3760700	3760849	50	5	0.6	57.67	41.0526	NE	0	0	5	0	0	0.018034	0.847346	0.134619	1	0.8473		5	1	0	0	not_essential
vulgatus	liquid	gene	+	PV_ATCC8482_03051			2FUZQ		hypothetical protein	region				PV_ATCC8482_03051_region_1	3760851	3761012	54	7	0.8571	67.17	41.0026	NE	0	0	7	0	0	0.000202	0.879281	0.120517	1	0.8793		7	1	0	0	not_essential
vulgatus	solid	gene	+	PV_ATCC8482_03051			2FUZQ		hypothetical protein	region				PV_ATCC8482_03051_region_1	3760851	3761012	54	7	0.7143	165.6	40.8907	NE	0	0	7	0	0	0	0.71666	0.28334	1	0.7167		7	1	0	0	not_essential
vulgatus	liquid	gene	+	PV_ATCC8482_03052	BVU_2964		2FP21	A6L4I9	PD-(D/E)XK nuclease superfamily 9	region				PV_ATCC8482_03052_region_1	3761091	3761201	37	6	0.6667	49.5	40.4964	NE	3	0	3	0	0	0.07337	0.815955	0.110675	0.5	0.816		3	0.5	3	0.5	essential
vulgatus	liquid	gene	+	PV_ATCC8482_03052	BVU_2964		2FP21	A6L4I9	PD-(D/E)XK nuclease superfamily 9	domain	IPR018631	AAA-ATPase-like domain	Pfam	PV_ATCC8482_03052_IPR018631	3761202	3762032	277	38	0	0		ES	38	0	0	0	0.879928	0.108773	0.009511	0.001788	1	0.8799		0	0	38	1	essential
vulgatus	liquid	gene	+	PV_ATCC8482_03052	BVU_2964		2FP21	A6L4I9	PD-(D/E)XK nuclease superfamily 9	region				PV_ATCC8482_03052_region_2	3762033	3762452	140	26	0.0385	31	41.5	ES	25	0	1	0	0.940648	0.046657	0.011066	0.001629	0.962	0.9406		1	0.0384615	25	0.961538	essential
vulgatus	liquid	gene	+	PV_ATCC8482_03052	BVU_2964		2FP21	A6L4I9	PD-(D/E)XK nuclease superfamily 9	domain	IPR012547	PD-(D/E)XK nuclease superfamily 9	Pfam	PV_ATCC8482_03052_IPR012547	3762453	3762728	92	9	0	0		ES	9	0	0	0	0.879928	0.108773	0.009511	0.001788	1	0.8799		0	0	9	1	essential
vulgatus	liquid	gene	+	PV_ATCC8482_03052	BVU_2964		2FP21	A6L4I9	PD-(D/E)XK nuclease superfamily 9	region				PV_ATCC8482_03052_region_3	3762729	3762743	5	0																2	1	0	0	essential
vulgatus	solid	gene	+	PV_ATCC8482_03052	BVU_2964		2FP21	A6L4I9	PD-(D/E)XK nuclease superfamily 9	region				PV_ATCC8482_03052_region_1	3761091	3761201	37	6	0.6667	31.75	40.8276	NE	0	0	6	0	0	0.760612	0.204442	0.034947	1	0.2044	low-confidence	6	1	0	0	essential
vulgatus	solid	gene	+	PV_ATCC8482_03052	BVU_2964		2FP21	A6L4I9	PD-(D/E)XK nuclease superfamily 9	domain	IPR018631	AAA-ATPase-like domain	Pfam	PV_ATCC8482_03052_IPR018631	3761202	3762032	277	38	0	0		ES	38	0	0	0	0.882812	0.105518	0.00957	0.0021	1	0.8828		0	0	38	1	essential
vulgatus	solid	gene	+	PV_ATCC8482_03052	BVU_2964		2FP21	A6L4I9	PD-(D/E)XK nuclease superfamily 9	region				PV_ATCC8482_03052_region_2	3762033	3762452	140	26	0	0		ES	26	0	0	0	0.882812	0.105518	0.00957	0.0021	1	0.8828		0	0	26	1	essential
vulgatus	solid	gene	+	PV_ATCC8482_03052	BVU_2964		2FP21	A6L4I9	PD-(D/E)XK nuclease superfamily 9	domain	IPR012547	PD-(D/E)XK nuclease superfamily 9	Pfam	PV_ATCC8482_03052_IPR012547	3762453	3762728	92	9	0	0		ES	9	0	0	0	0.882812	0.105518	0.00957	0.0021	1	0.8828		0	0	9	1	essential
vulgatus	solid	gene	+	PV_ATCC8482_03052	BVU_2964		2FP21	A6L4I9	PD-(D/E)XK nuclease superfamily 9	region				PV_ATCC8482_03052_region_3	3762729	3762743	5	0																2	1	0	0	essential
vulgatus	liquid	gene	+	PV_ATCC8482_03053	BVU_2965		2G0EC	A6L4J0	NT_KNTase_like	region				PV_ATCC8482_03053_region_1	3762926	3762952	9	0																0	0	1	1	essential_liquid
vulgatus	liquid	gene	+	PV_ATCC8482_03053	BVU_2965		2G0EC	A6L4J0	NT_KNTase_like	domain	IPR041633	Polymerase beta, nucleotidyltransferase	Pfam	PV_ATCC8482_03053_IPR041633	3762953	3763150	66	18	0.0556	2	42	ES	18	0	0	0	0.911941	0.081042	0.005932	0.001085	1	0.9119		0	0	18	1	essential_liquid
vulgatus	liquid	gene	+	PV_ATCC8482_03053	BVU_2965		2G0EC	A6L4J0	NT_KNTase_like	region				PV_ATCC8482_03053_region_2	3763151	3763234	28	7	0.1429	74	38.7781	ES	6	0	1	0	0.001447	2.4e-05	0.880015	0.118513	0.857	0.0014	low-confidence	1	0.142857	6	0.857143	essential_liquid
vulgatus	solid	gene	+	PV_ATCC8482_03053	BVU_2965		2G0EC	A6L4J0	NT_KNTase_like	region				PV_ATCC8482_03053_region_1	3762926	3762952	9	0																0	0	1	1	essential_liquid
vulgatus	solid	gene	+	PV_ATCC8482_03053	BVU_2965		2G0EC	A6L4J0	NT_KNTase_like	domain	IPR041633	Polymerase beta, nucleotidyltransferase	Pfam	PV_ATCC8482_03053_IPR041633	3762953	3763150	66	18	0.3889	9.29	41.7646	GD	0	18	0	0	0	0.936759	0.052821	0.01042	1	0.9368		7	0.388889	11	0.611111	essential_liquid
vulgatus	solid	gene	+	PV_ATCC8482_03053	BVU_2965		2G0EC	A6L4J0	NT_KNTase_like	region				PV_ATCC8482_03053_region_2	3763151	3763234	28	7	0.4286	111.67	40.1953	NE	0	3	4	0	0	0	0.836411	0.163589	0.571	0.8364		4	0.571429	3	0.428571	essential_liquid
vulgatus	liquid	gene	+	PV_ATCC8482_03054			2FS6J	A6L4J1	HEPN domain-containing protein	region				PV_ATCC8482_03054_region_1	3763231	3763263	11	2	1	199	40.4555	NE	0	0	2	0	0	0	0.620645	0.379355	1	0.6206	ambiguous	2	1	0	0	not_essential
vulgatus	liquid	gene	+	PV_ATCC8482_03054			2FS6J	A6L4J1	HEPN domain-containing protein	domain	IPR007842	HEPN domain	Pfam	PV_ATCC8482_03054_IPR007842	3763264	3763578	105	27	0.7037	82	37.2992	NE	0	0	27	0	0	0	0.878988	0.121012	1	0.879		27	1	0	0	not_essential
vulgatus	liquid	gene	+	PV_ATCC8482_03054			2FS6J	A6L4J1	HEPN domain-containing protein	region				PV_ATCC8482_03054_region_2	3763579	3763632	18	6	0.6667	37.75	40.8115	NE	0	0	6	0	0	0.511715	0.428002	0.060283	1	0.428	ambiguous	6	1	0	0	not_essential
vulgatus	solid	gene	+	PV_ATCC8482_03054			2FS6J	A6L4J1	HEPN domain-containing protein	region				PV_ATCC8482_03054_region_1	3763231	3763263	11	2	1	248.5	41.5566	NE	0	0	2	0	0	0	0.248526	0.751474	1	0.2485	low-confidence	2	1	0	0	not_essential
vulgatus	solid	gene	+	PV_ATCC8482_03054			2FS6J	A6L4J1	HEPN domain-containing protein	domain	IPR007842	HEPN domain	Pfam	PV_ATCC8482_03054_IPR007842	3763264	3763578	105	27	0.8519	71.09	39.7052	NE	0	0	27	0	0	0.000161	0.859703	0.140137	1	0.8597		27	1	0	0	not_essential
vulgatus	solid	gene	+	PV_ATCC8482_03054			2FS6J	A6L4J1	HEPN domain-containing protein	region				PV_ATCC8482_03054_region_2	3763579	3763632	18	6	0.6667	39.25	41.5216	NE	0	0	6	0	0	0.513565	0.417321	0.069114	1	0.4173	ambiguous	6	1	0	0	not_essential
vulgatus	liquid	gene	+	PV_ATCC8482_03055	BVU_2967	srmB	2FNDP	A6L4J2	ATP-dependent RNA helicase SrmB	domain	IPR014001	Helicase superfamily 1/2, ATP-binding domain	SMART	PV_ATCC8482_03055_IPR014001	3763736	3764266	177	14	0.7857	46.73	39.3025	NE	0	0	14	0	0	0.113978	0.778205	0.107817	1	0.7782		14	1	0	0	not_essential
vulgatus	liquid	gene	+	PV_ATCC8482_03055	BVU_2967	srmB	2FNDP	A6L4J2	ATP-dependent RNA helicase SrmB	region				PV_ATCC8482_03055_region_1	3764267	3764368	34	3	1	55	37.606	NE	0	0	3	0	0	0.008353	0.868595	0.123052	1	0.8686		3	1	0	0	not_essential
vulgatus	liquid	gene	+	PV_ATCC8482_03055	BVU_2967	srmB	2FNDP	A6L4J2	ATP-dependent RNA helicase SrmB	domain	IPR001650	Helicase, C-terminal	ProSiteProfiles	PV_ATCC8482_03055_IPR001650	3764369	3764890	174	15	0.8	38.75	40.2189	NE	0	0	15	0	0	0.408025	0.518097	0.073878	1	0.5181	ambiguous	15	1	0	0	not_essential
vulgatus	liquid	gene	+	PV_ATCC8482_03055	BVU_2967	srmB	2FNDP	A6L4J2	ATP-dependent RNA helicase SrmB	region				PV_ATCC8482_03055_region_2	3764891	3766039	383	43	0.814	85.91	39.8205	NE	0	0	43	0	0	0	0.876048	0.123952	1	0.876		43	1	0	0	not_essential
vulgatus	solid	gene	+	PV_ATCC8482_03055	BVU_2967	srmB	2FNDP	A6L4J2	ATP-dependent RNA helicase SrmB	domain	IPR014001	Helicase superfamily 1/2, ATP-binding domain	SMART	PV_ATCC8482_03055_IPR014001	3763736	3764266	177	14	0.6429	111.11	39.5023	NE	0	0	14	0	0	0	0.836233	0.163767	1	0.8362		14	1	0	0	not_essential
vulgatus	solid	gene	+	PV_ATCC8482_03055	BVU_2967	srmB	2FNDP	A6L4J2	ATP-dependent RNA helicase SrmB	region				PV_ATCC8482_03055_region_1	3764267	3764368	34	3	1	128	32.6836	NE	0	0	3	0	0	0	0.807371	0.192629	1	0.8074		3	1	0	0	not_essential
vulgatus	solid	gene	+	PV_ATCC8482_03055	BVU_2967	srmB	2FNDP	A6L4J2	ATP-dependent RNA helicase SrmB	domain	IPR001650	Helicase, C-terminal	ProSiteProfiles	PV_ATCC8482_03055_IPR001650	3764369	3764890	174	15	0.8667	76	39.2567	NE	0	0	15	0	0	2.5e-05	0.858399	0.141576	1	0.8584		15	1	0	0	not_essential
vulgatus	solid	gene	+	PV_ATCC8482_03055	BVU_2967	srmB	2FNDP	A6L4J2	ATP-dependent RNA helicase SrmB	region				PV_ATCC8482_03055_region_2	3764891	3766039	383	43	0.8837	183.29	37.5256	NE	0	0	30	13	0	0	0.641185	0.358815	0.698	0.6412	ambiguous	43	1	0	0	not_essential
vulgatus	liquid	gene	-	PV_ATCC8482_03056	BVU_2968	engB	2FM4M	A6L4J3	putative GTP-binding protein EngB	region				PV_ATCC8482_03056_region_2	3766149	3766178	10	3	0.3333	162	24.0548	ES	2	0	1	0	0	0	0.777371	0.222629	0.667	0	low-confidence	1	0.333333	2	0.666667	essential
vulgatus	liquid	gene	-	PV_ATCC8482_03056	BVU_2968	engB	2FM4M	A6L4J3	putative GTP-binding protein EngB	domain	IPR019987	GTP-binding protein, ribosome biogenesis, YsxC	NCBIfam	PV_ATCC8482_03056_IPR019987	3766179	3766736	186	33	0	0		ES	33	0	0	0	0.879928	0.108773	0.009511	0.001788	1	0.8799		0	0	30	1	essential
vulgatus	liquid	gene	-	PV_ATCC8482_03056	BVU_2968	engB	2FM4M	A6L4J3	putative GTP-binding protein EngB	region				PV_ATCC8482_03056_region_1	3766737	3766751	5	0																0	0	2	1	essential
vulgatus	solid	gene	-	PV_ATCC8482_03056	BVU_2968	engB	2FM4M	A6L4J3	putative GTP-binding protein EngB	region				PV_ATCC8482_03056_region_2	3766149	3766178	10	3	0.6667	15	27.8083	NE	1	0	2	0	0	0.916323	0.070332	0.013344	0.667	0.0703	low-confidence	2	0.666667	1	0.333333	essential
vulgatus	solid	gene	-	PV_ATCC8482_03056	BVU_2968	engB	2FM4M	A6L4J3	putative GTP-binding protein EngB	domain	IPR019987	GTP-binding protein, ribosome biogenesis, YsxC	NCBIfam	PV_ATCC8482_03056_IPR019987	3766179	3766736	186	33	0.0303	2	42	ES	33	0	0	0	0.915775	0.076927	0.006008	0.001289	1	0.9158		0	0	30	1	essential
vulgatus	solid	gene	-	PV_ATCC8482_03056	BVU_2968	engB	2FM4M	A6L4J3	putative GTP-binding protein EngB	region				PV_ATCC8482_03056_region_1	3766737	3766751	5	0																0	0	2	1	essential
vulgatus	liquid	gene	-	PV_ATCC8482_03057	BVU_2969		2FM9G	A6L4J4	Sodium/solute symporter	region				PV_ATCC8482_03057_region_2	3766717	3766935	73	19	0.5263	30.6	39.5895	NE	5	0	14	0	0	0.792808	0.181076	0.026116	0.737	0.1811	low-confidence	14	0.823529	3	0.176471	not_essential
vulgatus	liquid	gene	-	PV_ATCC8482_03057	BVU_2969		2FM9G	A6L4J4	Sodium/solute symporter	domain	IPR001734	Sodium/solute symporter	ProSiteProfiles	PV_ATCC8482_03057_IPR001734	3766936	3768192	419	59	0.8475	259.58	29.2391	NE	0	0	40	19	0	0	0.252369	0.747631	0.678	0.2524	low-confidence	59	1	0	0	not_essential
vulgatus	liquid	gene	-	PV_ATCC8482_03057	BVU_2969		2FM9G	A6L4J4	Sodium/solute symporter	region				PV_ATCC8482_03057_region_1	3768193	3768198	2	0																				not_essential
vulgatus	solid	gene	-	PV_ATCC8482_03057	BVU_2969		2FM9G	A6L4J4	Sodium/solute symporter	region				PV_ATCC8482_03057_region_2	3766717	3766935	73	19	0.4211	32.25	40.0037	NE	6	0	13	0	0	0.793173	0.176883	0.029944	0.684	0.1769	low-confidence	13	0.764706	4	0.235294	not_essential
vulgatus	solid	gene	-	PV_ATCC8482_03057	BVU_2969		2FM9G	A6L4J4	Sodium/solute symporter	domain	IPR001734	Sodium/solute symporter	ProSiteProfiles	PV_ATCC8482_03057_IPR001734	3766936	3768192	419	59	0.8136	295.25	30.3467	NE	0	0	40	19	0	0	0.061927	0.938073	0.678	0.0619	low-confidence	59	1	0	0	not_essential
vulgatus	solid	gene	-	PV_ATCC8482_03057	BVU_2969		2FM9G	A6L4J4	Sodium/solute symporter	region				PV_ATCC8482_03057_region_1	3768193	3768198	2	0																				not_essential
vulgatus	liquid	gene	+	PV_ATCC8482_03058	BVU_2971	recR	2FM1C	A6L4J6	Recombination protein RecR	region				PV_ATCC8482_03058_region_1	3768277	3768402	42	4	1	2	31.5733	GA	0	0	0	4	0	0.821616	0.149786	0.028598	1	0.0286	low-confidence	4	1	0	0	not_essential
vulgatus	liquid	gene	+	PV_ATCC8482_03058	BVU_2971	recR	2FM1C	A6L4J6	Recombination protein RecR	domain	IPR023628	Recombination protein RecR, C4-type zinc finger	Pfam	PV_ATCC8482_03058_IPR023628	3768403	3768519	39	9	0.7778	24.71	40.8114	GA	0	0	0	9	0	0.838208	0.140357	0.021435	1	0.0214	low-confidence	9	1	0	0	not_essential
vulgatus	liquid	gene	+	PV_ATCC8482_03058	BVU_2971	recR	2FM1C	A6L4J6	Recombination protein RecR	region				PV_ATCC8482_03058_region_2	3768520	3768522	1	0																				not_essential
vulgatus	liquid	gene	+	PV_ATCC8482_03058	BVU_2971	recR	2FM1C	A6L4J6	Recombination protein RecR	domain	IPR034137	RecR, TOPRIM domain	CDD	PV_ATCC8482_03058_IPR034137	3768523	3768858	112	12	1	1883.92	32.2699	GA	0	0	0	12	0	0	0	1	1	1		12	1	0	0	not_essential
vulgatus	liquid	gene	+	PV_ATCC8482_03058	BVU_2971	recR	2FM1C	A6L4J6	Recombination protein RecR	region				PV_ATCC8482_03058_region_3	3768859	3768894	12	4	0.75	418.67	24.5324	GA	0	0	0	4	0	0	0.000305	0.999695	1	0.9997		4	1	0	0	not_essential
vulgatus	solid	gene	+	PV_ATCC8482_03058	BVU_2971	recR	2FM1C	A6L4J6	Recombination protein RecR	region				PV_ATCC8482_03058_region_1	3768277	3768402	42	4	1	64.75	38.6415	GA	0	0	0	4	0	0.000968	0.85777	0.141262	1	0.1413	low-confidence	4	1	0	0	not_essential
vulgatus	solid	gene	+	PV_ATCC8482_03058	BVU_2971	recR	2FM1C	A6L4J6	Recombination protein RecR	domain	IPR023628	Recombination protein RecR, C4-type zinc finger	Pfam	PV_ATCC8482_03058_IPR023628	3768403	3768519	39	9	0.7778	89.57	40.0295	GA	0	0	0	9	0	0	0.853413	0.146587	1	0.1466	low-confidence	9	1	0	0	not_essential
vulgatus	solid	gene	+	PV_ATCC8482_03058	BVU_2971	recR	2FM1C	A6L4J6	Recombination protein RecR	region				PV_ATCC8482_03058_region_2	3768520	3768522	1	0																				not_essential
vulgatus	solid	gene	+	PV_ATCC8482_03058	BVU_2971	recR	2FM1C	A6L4J6	Recombination protein RecR	domain	IPR034137	RecR, TOPRIM domain	CDD	PV_ATCC8482_03058_IPR034137	3768523	3768858	112	12	0.8333	3689.9	31.7112	GA	0	0	0	12	0	0	0	1	1	1		12	1	0	0	not_essential
vulgatus	solid	gene	+	PV_ATCC8482_03058	BVU_2971	recR	2FM1C	A6L4J6	Recombination protein RecR	region				PV_ATCC8482_03058_region_3	3768859	3768894	12	4	1	3169.75	30.7217	GA	0	0	0	4	0	0	0	1	1	1		4	1	0	0	not_essential
vulgatus	liquid	gene	+	PV_ATCC8482_03059	BVU_2972		2FRYZ	A6L4J7	hypothetical protein	region				PV_ATCC8482_03059_region_1	3768915	3769385	157	22	0.7273	319	38.4869	NE	0	0	18	4	0	0	0.038522	0.961478	0.818	0.0385	low-confidence	22	1	0	0	not_essential
vulgatus	solid	gene	+	PV_ATCC8482_03059	BVU_2972		2FRYZ	A6L4J7	hypothetical protein	region				PV_ATCC8482_03059_region_1	3768915	3769385	157	22	0.7727	803.59	35.087	NE	0	0	13	9	0	0	0	1	0.591	0	low-confidence	22	1	0	0	not_essential
vulgatus	liquid	gene	+	PV_ATCC8482_03060	BVU_2973	speG	2FMII	A6L4J8	Spermidine N(1)-acetyltransferase	region				PV_ATCC8482_03060_region_1	3769382	3769414	11	0	0	0		N/A	0	0	0	0												not_essential
vulgatus	liquid	gene	+	PV_ATCC8482_03060	BVU_2973	speG	2FMII	A6L4J8	Spermidine N(1)-acetyltransferase	domain	IPR000182	GNAT domain	ProSiteProfiles	PV_ATCC8482_03060_IPR000182	3769415	3769909	165	20	0.8	66.31	40.2889	NE	0	0	20	0	0	0.000314	0.880185	0.119501	1	0.8802		20	1	0	0	not_essential
vulgatus	liquid	gene	+	PV_ATCC8482_03060	BVU_2973	speG	2FMII	A6L4J8	Spermidine N(1)-acetyltransferase	region				PV_ATCC8482_03060_region_2	3769910	3769918	3	0																				not_essential
vulgatus	solid	gene	+	PV_ATCC8482_03060	BVU_2973	speG	2FMII	A6L4J8	Spermidine N(1)-acetyltransferase	region				PV_ATCC8482_03060_region_1	3769382	3769414	11	0	0	0		N/A	0	0	0	0												not_essential
vulgatus	solid	gene	+	PV_ATCC8482_03060	BVU_2973	speG	2FMII	A6L4J8	Spermidine N(1)-acetyltransferase	domain	IPR000182	GNAT domain	ProSiteProfiles	PV_ATCC8482_03060_IPR000182	3769415	3769909	165	20	0.8	103.88	40.4892	NE	0	0	20	0	0	0	0.842242	0.157758	1	0.8422		20	1	0	0	not_essential
vulgatus	solid	gene	+	PV_ATCC8482_03060	BVU_2973	speG	2FMII	A6L4J8	Spermidine N(1)-acetyltransferase	region				PV_ATCC8482_03060_region_2	3769910	3769918	3	0																				not_essential
vulgatus	liquid	gene	-	PV_ATCC8482_03061	BVU_2974		2FM82	A6L4J9	Protein of unknown function UPF0301	region				PV_ATCC8482_03061_region_2	3769911	3769922	4	0																				not_essential
vulgatus	liquid	gene	-	PV_ATCC8482_03061	BVU_2974		2FM82	A6L4J9	Protein of unknown function UPF0301	domain	IPR003774	Protein of unknown function UPF0301	Hamap	PV_ATCC8482_03061_IPR003774	3769923	3770462	180	28	0.8214	182.52	35.3673	NE	0	0	28	0	0	0	0.703046	0.296954	1	0.703		28	1	0	0	not_essential
vulgatus	liquid	gene	-	PV_ATCC8482_03061	BVU_2974		2FM82	A6L4J9	Protein of unknown function UPF0301	region				PV_ATCC8482_03061_region_1	3770463	3770501	13	5	0.8	24	38.3492	NE	0	0	5	0	0	0.841031	0.137767	0.021201	1	0.1378	low-confidence	5	1	0	0	not_essential
vulgatus	solid	gene	-	PV_ATCC8482_03061	BVU_2974		2FM82	A6L4J9	Protein of unknown function UPF0301	region				PV_ATCC8482_03061_region_2	3769911	3769922	4	0																				not_essential
vulgatus	solid	gene	-	PV_ATCC8482_03061	BVU_2974		2FM82	A6L4J9	Protein of unknown function UPF0301	domain	IPR003774	Protein of unknown function UPF0301	Hamap	PV_ATCC8482_03061_IPR003774	3769923	3770462	180	28	0.8571	171.88	35.4462	NE	0	0	28	0	0	0	0.690751	0.309249	1	0.6908	ambiguous	28	1	0	0	not_essential
vulgatus	solid	gene	-	PV_ATCC8482_03061	BVU_2974		2FM82	A6L4J9	Protein of unknown function UPF0301	region				PV_ATCC8482_03061_region_1	3770463	3770501	13	5	0.8	65.75	40.6772	NE	0	0	5	0	0	0.00113	0.86025	0.13862	1	0.8603		5	1	0	0	not_essential
vulgatus	liquid	gene	-	PV_ATCC8482_03063	BVU_2976		2FPVY	A6L4K0	TonB family C-terminal domain-containing protein	region				PV_ATCC8482_03063_region_3	3770967	3770972	2	0																1	1	0	0	not_essential
vulgatus	liquid	gene	-	PV_ATCC8482_03063	BVU_2976		2FPVY	A6L4K0	TonB family C-terminal domain-containing protein	domain	IPR037682	TonB, C-terminal	Pfam	PV_ATCC8482_03063_IPR037682	3770973	3771206	78	21	0.7143	25	37.0812	NE	0	8	13	0	0	0.849745	0.130519	0.019736	0.619	0.1305	low-confidence	16	0.761905	5	0.238095	not_essential
vulgatus	liquid	gene	-	PV_ATCC8482_03063	BVU_2976		2FPVY	A6L4K0	TonB family C-terminal domain-containing protein	region				PV_ATCC8482_03063_region_2	3771207	3771449	81	17	0.7647	35	41.3246	NE	0	0	17	0	0	0.587198	0.360782	0.052019	1	0.3608	ambiguous	17	1	0	0	not_essential
vulgatus	liquid	gene	-	PV_ATCC8482_03063	BVU_2976		2FPVY	A6L4K0	TonB family C-terminal domain-containing protein	domain	IPR046878	Bacterial Ig-like domain 14	Pfam	PV_ATCC8482_03063_IPR046878	3771450	3771728	93	19	0.8421	22.81	38.7015	NE	0	0	19	0	0	0.842721	0.136042	0.021236	1	0.136	low-confidence	19	1	0	0	not_essential
vulgatus	liquid	gene	-	PV_ATCC8482_03063	BVU_2976		2FPVY	A6L4K0	TonB family C-terminal domain-containing protein	region				PV_ATCC8482_03063_region_1	3771729	3772352	208	38	0.7895	20.67	39.9792	NE	0	0	38	0	0	0.875047	0.10799	0.016963	1	0.108	low-confidence	38	1	0	0	not_essential
vulgatus	solid	gene	-	PV_ATCC8482_03063	BVU_2976		2FPVY	A6L4K0	TonB family C-terminal domain-containing protein	region				PV_ATCC8482_03063_region_3	3770967	3770972	2	0																1	1	0	0	not_essential
vulgatus	solid	gene	-	PV_ATCC8482_03063	BVU_2976		2FPVY	A6L4K0	TonB family C-terminal domain-containing protein	domain	IPR037682	TonB, C-terminal	Pfam	PV_ATCC8482_03063_IPR037682	3770973	3771206	78	21	0.7143	43.73	33.9009	NE	0	0	21	0	0	0.301297	0.600399	0.098305	1	0.6004	ambiguous	21	1	0	0	not_essential
vulgatus	solid	gene	-	PV_ATCC8482_03063	BVU_2976		2FPVY	A6L4K0	TonB family C-terminal domain-containing protein	region				PV_ATCC8482_03063_region_2	3771207	3771449	81	17	0.8824	63.8	38.2695	NE	0	0	17	0	0	0.001772	0.85887	0.139357	1	0.8589		17	1	0	0	not_essential
vulgatus	solid	gene	-	PV_ATCC8482_03063	BVU_2976		2FPVY	A6L4K0	TonB family C-terminal domain-containing protein	domain	IPR046878	Bacterial Ig-like domain 14	Pfam	PV_ATCC8482_03063_IPR046878	3771450	3771728	93	19	0.8421	47.5	40.6941	NE	0	0	19	0	0	0.133388	0.744562	0.12205	1	0.7446		19	1	0	0	not_essential
vulgatus	solid	gene	-	PV_ATCC8482_03063	BVU_2976		2FPVY	A6L4K0	TonB family C-terminal domain-containing protein	region				PV_ATCC8482_03063_region_1	3771729	3772352	208	38	0.7895	46.57	39.9325	NE	0	0	38	0	0	0.173522	0.710354	0.116125	1	0.7104		38	1	0	0	not_essential
vulgatus	liquid	gene	-	PV_ATCC8482_03064	BVU_2977		2FV2P	A6L4K1	Bacterial Ig-like domain-containing protein 14	region				PV_ATCC8482_03064_region_2	3772382	3772390	3	0																2	1	0	0	not_essential
vulgatus	liquid	gene	-	PV_ATCC8482_03064	BVU_2977		2FV2P	A6L4K1	Bacterial Ig-like domain-containing protein 14	domain	IPR046878	Bacterial Ig-like domain 14	Pfam	PV_ATCC8482_03064_IPR046878	3772391	3772711	107	25	0.68	14.18	41.0485	NE	0	0	25	0	0	0.919326	0.069391	0.011283	1	0.0694	low-confidence	25	1	0	0	not_essential
vulgatus	liquid	gene	-	PV_ATCC8482_03064	BVU_2977		2FV2P	A6L4K1	Bacterial Ig-like domain-containing protein 14	region				PV_ATCC8482_03064_region_1	3772712	3772849	46	8	0.625	19.2	41.6075	NE	0	0	8	0	0	0.909786	0.078055	0.012159	1	0.0781	low-confidence	8	1	0	0	not_essential
vulgatus	solid	gene	-	PV_ATCC8482_03064	BVU_2977		2FV2P	A6L4K1	Bacterial Ig-like domain-containing protein 14	region				PV_ATCC8482_03064_region_2	3772382	3772390	3	0																2	1	0	0	not_essential
vulgatus	solid	gene	-	PV_ATCC8482_03064	BVU_2977		2FV2P	A6L4K1	Bacterial Ig-like domain-containing protein 14	domain	IPR046878	Bacterial Ig-like domain 14	Pfam	PV_ATCC8482_03064_IPR046878	3772391	3772711	107	25	0.8	40.3	41.1409	NE	0	0	25	0	0	0.410652	0.50517	0.084178	1	0.5052	ambiguous	25	1	0	0	not_essential
vulgatus	solid	gene	-	PV_ATCC8482_03064	BVU_2977		2FV2P	A6L4K1	Bacterial Ig-like domain-containing protein 14	region				PV_ATCC8482_03064_region_1	3772712	3772849	46	8	0.75	37.33	41.0539	NE	0	0	8	0	0	0.55731	0.379093	0.063596	1	0.3791	ambiguous	8	1	0	0	not_essential
vulgatus	liquid	gene	-	PV_ATCC8482_03065	BVU_2978		2G3GQ	A6L4K2	Plasmid recombination enzyme	region				PV_ATCC8482_03065_region_1	3772996	3773454	153	30	0.6667	22.3	41.4226	NE	1	0	29	0	0	0.885213	0.099549	0.015238	0.967	0.0995	low-confidence	29	0.966667	1	0.0333333	not_essential
vulgatus	solid	gene	-	PV_ATCC8482_03065	BVU_2978		2G3GQ	A6L4K2	Plasmid recombination enzyme	region				PV_ATCC8482_03065_region_1	3772996	3773454	153	30	0.7333	49.55	38.5462	NE	0	0	30	0	0	0.107259	0.768475	0.124266	1	0.7685		30	1	0	0	not_essential
vulgatus	liquid	gene	+	PV_ATCC8482_03066	BVU_2979		2FMF9	A6L4K3	Alpha-L-fucosidase	region				PV_ATCC8482_03066_region_1	3773474	3773545	24	6	0.8333	54.4	41.092	NE	0	0	6	0	0	0.014932	0.866127	0.118941	1	0.8661		6	1	0	0	not_essential
vulgatus	liquid	gene	+	PV_ATCC8482_03066	BVU_2979		2FMF9	A6L4K3	Alpha-L-fucosidase	domain	IPR027414	Glycosyl hydrolase family 95, N-terminal domain	Pfam	PV_ATCC8482_03066_IPR027414	3773546	3774247	234	31	0.5806	61.33	39.9739	NE	0	0	31	0	0	0.002598	0.880627	0.116775	1	0.8806		31	1	0	0	not_essential
vulgatus	liquid	gene	+	PV_ATCC8482_03066	BVU_2979		2FMF9	A6L4K3	Alpha-L-fucosidase	region				PV_ATCC8482_03066_region_2	3774248	3775933	562	104	0.7019	58.84	38.7192	NE	0	0	104	0	0	0.004963	0.877285	0.117752	1	0.8773		104	1	0	0	not_essential
vulgatus	solid	gene	+	PV_ATCC8482_03066	BVU_2979		2FMF9	A6L4K3	Alpha-L-fucosidase	region				PV_ATCC8482_03066_region_1	3773474	3773545	24	6	1	33.83	41.4743	NE	0	0	6	0	0	0.542177	0.389688	0.068135	1	0.3897	ambiguous	6	1	0	0	not_essential
vulgatus	solid	gene	+	PV_ATCC8482_03066	BVU_2979		2FMF9	A6L4K3	Alpha-L-fucosidase	domain	IPR027414	Glycosyl hydrolase family 95, N-terminal domain	Pfam	PV_ATCC8482_03066_IPR027414	3773546	3774247	234	31	0.8065	80.52	39.3299	NE	0	0	31	0	0	4e-06	0.857557	0.142438	1	0.8576		31	1	0	0	not_essential
vulgatus	solid	gene	+	PV_ATCC8482_03066	BVU_2979		2FMF9	A6L4K3	Alpha-L-fucosidase	region				PV_ATCC8482_03066_region_2	3774248	3775933	562	104	0.8846	101.5	38.7012	NE	0	0	104	0	0	0	0.84331	0.15669	1	0.8433		104	1	0	0	not_essential
vulgatus	liquid	gene	-	PV_ATCC8482_03067	BVU_2980	ytfE	2FQ3S	A6L4K4	Iron-sulfur cluster repair protein YtfE	region				PV_ATCC8482_03067_region_2	3776013	3776042	10	1	1	4	41.6667	NE	0	0	1	0	0	0.83613	0.138025	0.025846	1	0.138	low-confidence	1	1	0	0	not_essential
vulgatus	liquid	gene	-	PV_ATCC8482_03067	BVU_2980	ytfE	2FQ3S	A6L4K4	Iron-sulfur cluster repair protein YtfE	domain	IPR012312	Hemerythrin-like	Pfam	PV_ATCC8482_03067_IPR012312	3776043	3776504	154	23	0.7391	19	37.3296	NE	0	0	23	0	0	0.895062	0.090631	0.014307	1	0.0906	low-confidence	23	1	0	0	not_essential
vulgatus	liquid	gene	-	PV_ATCC8482_03067	BVU_2980	ytfE	2FQ3S	A6L4K4	Iron-sulfur cluster repair protein YtfE	region				PV_ATCC8482_03067_region_1	3776505	3776744	80	18	0.5556	9.8	37.764	NE	0	0	18	0	0	0.933167	0.057272	0.009561	1	0.0573	low-confidence	18	1	0	0	not_essential
vulgatus	solid	gene	-	PV_ATCC8482_03067	BVU_2980	ytfE	2FQ3S	A6L4K4	Iron-sulfur cluster repair protein YtfE	region				PV_ATCC8482_03067_region_2	3776013	3776042	10	1	1	49	40.9434	NE	0	0	1	0	0	0.06918	0.797988	0.132832	1	0.798		1	1	0	0	not_essential
vulgatus	solid	gene	-	PV_ATCC8482_03067	BVU_2980	ytfE	2FQ3S	A6L4K4	Iron-sulfur cluster repair protein YtfE	domain	IPR012312	Hemerythrin-like	Pfam	PV_ATCC8482_03067_IPR012312	3776043	3776504	154	23	0.8261	47.58	36.608	NE	0	0	23	0	0	0.135345	0.743062	0.121594	1	0.7431		23	1	0	0	not_essential
vulgatus	solid	gene	-	PV_ATCC8482_03067	BVU_2980	ytfE	2FQ3S	A6L4K4	Iron-sulfur cluster repair protein YtfE	region				PV_ATCC8482_03067_region_1	3776505	3776744	80	18	0.8333	23.93	39.6558	NE	0	0	18	0	0	0.837588	0.137549	0.024863	1	0.1375	low-confidence	18	1	0	0	not_essential
vulgatus	liquid	gene	-	PV_ATCC8482_03068	BVU_2981	hcp	2FMDK	A6L4K5	Hydroxylamine reductase	region				PV_ATCC8482_03068_region_2	3776756	3776776	7	0																2	1	0	0	not_essential
vulgatus	liquid	gene	-	PV_ATCC8482_03068	BVU_2981	hcp	2FMDK	A6L4K5	Hydroxylamine reductase	domain	IPR004137	Hydroxylamine reductase/Ni-containing CO dehydrogenase	PANTHER	PV_ATCC8482_03068_IPR004137	3776777	3778411	545	103	0.1748	16.67	38.8079	GD	31	66	6	0	0.129426	0.813121	0.049577	0.007876	0.641	0.8131		19	0.184466	84	0.815534	not_essential
vulgatus	liquid	gene	-	PV_ATCC8482_03068	BVU_2981	hcp	2FMDK	A6L4K5	Hydroxylamine reductase	region				PV_ATCC8482_03068_region_1	3778412	3778414	1	0																1	1	0	0	not_essential
vulgatus	solid	gene	-	PV_ATCC8482_03068	BVU_2981	hcp	2FMDK	A6L4K5	Hydroxylamine reductase	region				PV_ATCC8482_03068_region_2	3776756	3776776	7	0																2	1	0	0	not_essential
vulgatus	solid	gene	-	PV_ATCC8482_03068	BVU_2981	hcp	2FMDK	A6L4K5	Hydroxylamine reductase	domain	IPR004137	Hydroxylamine reductase/Ni-containing CO dehydrogenase	PANTHER	PV_ATCC8482_03068_IPR004137	3776777	3778411	545	103	0.7184	35.01	39.2492	NE	0	0	103	0	0	0.653864	0.296104	0.050033	1	0.2961	ambiguous	103	1	0	0	not_essential
vulgatus	solid	gene	-	PV_ATCC8482_03068	BVU_2981	hcp	2FMDK	A6L4K5	Hydroxylamine reductase	region				PV_ATCC8482_03068_region_1	3778412	3778414	1	0																1	1	0	0	not_essential
vulgatus	liquid	gene	+	PV_ATCC8482_03069	BVU_2982		2FR5M	A6L4K6	Cyclic nucleotide-binding domain-containing protein	region				PV_ATCC8482_03069_region_1	3778529	3778558	10	1	1	8	40.4167	GD	0	1	0	0	0	0.852495	0.124955	0.02255	1	0.8525		1	1	0	0	not_essential
vulgatus	liquid	gene	+	PV_ATCC8482_03069	BVU_2982		2FR5M	A6L4K6	Cyclic nucleotide-binding domain-containing protein	domain	IPR000595	Cyclic nucleotide-binding domain	ProSiteProfiles	PV_ATCC8482_03069_IPR000595	3778559	3778930	124	20	0.6	9.5	40.3104	GD	0	20	0	0	0	0.929735	0.060166	0.010099	1	0.9297		12	0.6	8	0.4	not_essential
vulgatus	liquid	gene	+	PV_ATCC8482_03069	BVU_2982		2FR5M	A6L4K6	Cyclic nucleotide-binding domain-containing protein	region				PV_ATCC8482_03069_region_2	3778931	3779119	63	9	0	0		GD	0	9	0	0	0.879928	0.108773	0.009511	0.001788	1	0.1088	low-confidence	0	0	9	1	not_essential
vulgatus	solid	gene	+	PV_ATCC8482_03069	BVU_2982		2FR5M	A6L4K6	Cyclic nucleotide-binding domain-containing protein	region				PV_ATCC8482_03069_region_1	3778529	3778558	10	1	1	5	38.2	NE	0	0	1	0	0	0.833375	0.137341	0.029284	1	0.1373	low-confidence	1	1	0	0	not_essential
vulgatus	solid	gene	+	PV_ATCC8482_03069	BVU_2982		2FR5M	A6L4K6	Cyclic nucleotide-binding domain-containing protein	domain	IPR000595	Cyclic nucleotide-binding domain	ProSiteProfiles	PV_ATCC8482_03069_IPR000595	3778559	3778930	124	20	0.85	41.18	40.1686	NE	0	0	20	0	0	0.348879	0.557976	0.093145	1	0.558	ambiguous	20	1	0	0	not_essential
vulgatus	solid	gene	+	PV_ATCC8482_03069	BVU_2982		2FR5M	A6L4K6	Cyclic nucleotide-binding domain-containing protein	region				PV_ATCC8482_03069_region_2	3778931	3779119	63	9	1	9.67	39.401	NE	0	0	9	0	0	0.84768	0.126453	0.025867	1	0.1265	low-confidence	9	1	0	0	not_essential
vulgatus	liquid	gene	-	PV_ATCC8482_03070	BVU_2983		2FMH6	A6L4K7	N-acetylgalactosamine-6-O-sulfatase	region				PV_ATCC8482_03070_region_2	3779400	3779735	112	25	0.8	26.35	40.7643	NE	0	5	20	0	0	0.808199	0.166541	0.025261	0.8	0.1665	low-confidence	24	0.96	1	0.04	not_essential
vulgatus	liquid	gene	-	PV_ATCC8482_03070	BVU_2983		2FMH6	A6L4K7	N-acetylgalactosamine-6-O-sulfatase	domain	IPR000917	Sulfatase, N-terminal	Pfam	PV_ATCC8482_03070_IPR000917	3779736	3780857	374	77	0.7403	39.12	39.4828	NE	0	0	77	0	0	0.418678	0.509383	0.071939	1	0.5094	ambiguous	77	1	0	0	not_essential
vulgatus	liquid	gene	-	PV_ATCC8482_03070	BVU_2983		2FMH6	A6L4K7	N-acetylgalactosamine-6-O-sulfatase	region				PV_ATCC8482_03070_region_1	3780858	3780947	30	4	0.75	6.67	41.1364	NE	0	0	4	0	0	0.90912	0.07736	0.01352	1	0.0774	low-confidence	4	1	0	0	not_essential
vulgatus	solid	gene	-	PV_ATCC8482_03070	BVU_2983		2FMH6	A6L4K7	N-acetylgalactosamine-6-O-sulfatase	region				PV_ATCC8482_03070_region_2	3779400	3779735	112	25	0.92	68.09	36.4666	NE	0	0	25	0	0	0.000393	0.859122	0.140484	1	0.8591		25	1	0	0	not_essential
vulgatus	solid	gene	-	PV_ATCC8482_03070	BVU_2983		2FMH6	A6L4K7	N-acetylgalactosamine-6-O-sulfatase	domain	IPR000917	Sulfatase, N-terminal	Pfam	PV_ATCC8482_03070_IPR000917	3779736	3780857	374	77	0.8831	62.01	37.3372	NE	0	0	77	0	0	0.003088	0.857797	0.139114	1	0.8578		77	1	0	0	not_essential
vulgatus	solid	gene	-	PV_ATCC8482_03070	BVU_2983		2FMH6	A6L4K7	N-acetylgalactosamine-6-O-sulfatase	region				PV_ATCC8482_03070_region_1	3780858	3780947	30	4	0.75	17.33	42	NE	0	0	4	0	0	0.898814	0.085207	0.015979	1	0.0852	low-confidence	4	1	0	0	not_essential
vulgatus	liquid	gene	+	PV_ATCC8482_03071	BVU_2984		2FPQD	A6L4K8	NigD-like/ C-terminal beta sandwich domain-containing protein	region				PV_ATCC8482_03071_region_1	3781426	3781533	36	5	0.8	2	42	GD	0	5	0	0	0	0.881783	0.099848	0.018369	1	0.8818		4	0.8	1	0.2	not_essential
vulgatus	liquid	gene	+	PV_ATCC8482_03071	BVU_2984		2FPQD	A6L4K8	NigD-like/ C-terminal beta sandwich domain-containing protein	domain	IPR024299	NigD-like N-terminal OB domain	Pfam	PV_ATCC8482_03071_IPR024299	3781534	3781734	67	15	0.7333	33.18	40.3145	NE	0	1	14	0	0	0.666873	0.29098	0.042147	0.933	0.291	ambiguous	14	0.933333	1	0.0666667	not_essential
vulgatus	liquid	gene	+	PV_ATCC8482_03071	BVU_2984		2FPQD	A6L4K8	NigD-like/ C-terminal beta sandwich domain-containing protein	region				PV_ATCC8482_03071_region_2	3781735	3781746	4	0																3	1	0	0	not_essential
vulgatus	liquid	gene	+	PV_ATCC8482_03071	BVU_2984		2FPQD	A6L4K8	NigD-like/ C-terminal beta sandwich domain-containing protein	domain	IPR035376	NigD-like, C-terminal beta sandwich domain	Pfam	PV_ATCC8482_03071_IPR035376	3781747	3782097	117	34	0.4412	13.07	40.0382	GD	0	31	3	0	0	0.938062	0.053313	0.008626	0.912	0.9381		16	0.470588	18	0.529412	not_essential
vulgatus	liquid	gene	+	PV_ATCC8482_03071	BVU_2984		2FPQD	A6L4K8	NigD-like/ C-terminal beta sandwich domain-containing protein	region				PV_ATCC8482_03071_region_3	3782098	3782163	22	3	0.3333	7	41.8	GD	0	3	0	0	0	0.939294	0.05186	0.008846	1	0.9393		1	0.333333	2	0.666667	not_essential
vulgatus	solid	gene	+	PV_ATCC8482_03071	BVU_2984		2FPQD	A6L4K8	NigD-like/ C-terminal beta sandwich domain-containing protein	region				PV_ATCC8482_03071_region_1	3781426	3781533	36	5	1	30.2	41.4996	NE	0	0	5	0	0	0.65161	0.295768	0.052622	1	0.2958	ambiguous	5	1	0	0	not_essential
vulgatus	solid	gene	+	PV_ATCC8482_03071	BVU_2984		2FPQD	A6L4K8	NigD-like/ C-terminal beta sandwich domain-containing protein	domain	IPR024299	NigD-like N-terminal OB domain	Pfam	PV_ATCC8482_03071_IPR024299	3781534	3781734	67	15	1	46.8	40.249	NE	0	0	15	0	0	0.107938	0.76424	0.127822	1	0.7642		15	1	0	0	not_essential
vulgatus	solid	gene	+	PV_ATCC8482_03071	BVU_2984		2FPQD	A6L4K8	NigD-like/ C-terminal beta sandwich domain-containing protein	region				PV_ATCC8482_03071_region_2	3781735	3781746	4	0																3	1	0	0	not_essential
vulgatus	solid	gene	+	PV_ATCC8482_03071	BVU_2984		2FPQD	A6L4K8	NigD-like/ C-terminal beta sandwich domain-containing protein	domain	IPR035376	NigD-like, C-terminal beta sandwich domain	Pfam	PV_ATCC8482_03071_IPR035376	3781747	3782097	117	34	0.7059	29.96	38.5976	NE	0	0	34	0	0	0.787041	0.181567	0.031392	1	0.1816	low-confidence	34	1	0	0	not_essential
vulgatus	solid	gene	+	PV_ATCC8482_03071	BVU_2984		2FPQD	A6L4K8	NigD-like/ C-terminal beta sandwich domain-containing protein	region				PV_ATCC8482_03071_region_3	3782098	3782163	22	3	0.6667	27.5	39.5058	NE	0	0	3	0	0	0.836172	0.139457	0.024371	1	0.1395	low-confidence	3	1	0	0	not_essential
vulgatus	liquid	gene	+	PV_ATCC8482_03072	BVU_2985	sphR	2FMSE	A6L4K9	Alkaline phosphatase synthesis transcriptional regulatory protein SphR	region				PV_ATCC8482_03072_region_1	3782384	3782386	1	0																				not_essential
vulgatus	liquid	gene	+	PV_ATCC8482_03072	BVU_2985	sphR	2FMSE	A6L4K9	Alkaline phosphatase synthesis transcriptional regulatory protein SphR	domain	IPR001789	Signal transduction response regulator, receiver domain	ProSiteProfiles	PV_ATCC8482_03072_IPR001789	3782387	3782731	115	23	0.7826	57.56	40.1666	NE	0	0	23	0	0	0.006432	0.874812	0.118756	1	0.8748		23	1	0	0	not_essential
vulgatus	liquid	gene	+	PV_ATCC8482_03072	BVU_2985	sphR	2FMSE	A6L4K9	Alkaline phosphatase synthesis transcriptional regulatory protein SphR	region				PV_ATCC8482_03072_region_2	3782732	3782752	7	0																				not_essential
vulgatus	liquid	gene	+	PV_ATCC8482_03072	BVU_2985	sphR	2FMSE	A6L4K9	Alkaline phosphatase synthesis transcriptional regulatory protein SphR	domain	IPR001867	OmpR/PhoB-type DNA-binding domain	ProSiteProfiles	PV_ATCC8482_03072_IPR001867	3782753	3783055	101	27	0.5185	94.86	41.0121	NE	0	0	27	0	0	0	0.875017	0.124983	1	0.875		27	1	0	0	not_essential
vulgatus	liquid	gene	+	PV_ATCC8482_03072	BVU_2985	sphR	2FMSE	A6L4K9	Alkaline phosphatase synthesis transcriptional regulatory protein SphR	region				PV_ATCC8482_03072_region_3	3783056	3783061	2	0																1	1	0	0	not_essential
vulgatus	solid	gene	+	PV_ATCC8482_03072	BVU_2985	sphR	2FMSE	A6L4K9	Alkaline phosphatase synthesis transcriptional regulatory protein SphR	region				PV_ATCC8482_03072_region_1	3782384	3782386	1	0																				not_essential
vulgatus	solid	gene	+	PV_ATCC8482_03072	BVU_2985	sphR	2FMSE	A6L4K9	Alkaline phosphatase synthesis transcriptional regulatory protein SphR	domain	IPR001789	Signal transduction response regulator, receiver domain	ProSiteProfiles	PV_ATCC8482_03072_IPR001789	3782387	3782731	115	23	0.8696	132.6	41.2429	NE	0	0	23	0	0	0	0.801536	0.198464	1	0.8015		23	1	0	0	not_essential
vulgatus	solid	gene	+	PV_ATCC8482_03072	BVU_2985	sphR	2FMSE	A6L4K9	Alkaline phosphatase synthesis transcriptional regulatory protein SphR	region				PV_ATCC8482_03072_region_2	3782732	3782752	7	0																				not_essential
vulgatus	solid	gene	+	PV_ATCC8482_03072	BVU_2985	sphR	2FMSE	A6L4K9	Alkaline phosphatase synthesis transcriptional regulatory protein SphR	domain	IPR001867	OmpR/PhoB-type DNA-binding domain	ProSiteProfiles	PV_ATCC8482_03072_IPR001867	3782753	3783055	101	27	0.6667	149.89	39.2915	NE	0	0	27	0	0	0	0.765436	0.234564	1	0.7654		27	1	0	0	not_essential
vulgatus	solid	gene	+	PV_ATCC8482_03072	BVU_2985	sphR	2FMSE	A6L4K9	Alkaline phosphatase synthesis transcriptional regulatory protein SphR	region				PV_ATCC8482_03072_region_3	3783056	3783061	2	0																1	1	0	0	not_essential
vulgatus	liquid	gene	+	PV_ATCC8482_03073	BVU_2986	sasA_7	2FMVB	A6L4L0	Adaptive-response sensory-kinase SasA	region				PV_ATCC8482_03073_region_1	3783062	3783724	221	53	0.6226	27.58	40.6478	NE	0	0	53	0	0	0.832348	0.146095	0.021557	1	0.1461	low-confidence	53	1	0	0	not_essential
vulgatus	liquid	gene	+	PV_ATCC8482_03073	BVU_2986	sasA_7	2FMVB	A6L4L0	Adaptive-response sensory-kinase SasA	domain	IPR005467	Histidine kinase domain	ProSiteProfiles	PV_ATCC8482_03073_IPR005467	3783725	3784342	206	40	0.625	34.6	37.8964	NE	0	0	40	0	0	0.655297	0.301768	0.042935	1	0.3018	ambiguous	40	1	0	0	not_essential
vulgatus	liquid	gene	+	PV_ATCC8482_03073	BVU_2986	sasA_7	2FMVB	A6L4L0	Adaptive-response sensory-kinase SasA	region				PV_ATCC8482_03073_region_2	3784343	3784348	2	0																1	1	0	0	not_essential
vulgatus	solid	gene	+	PV_ATCC8482_03073	BVU_2986	sasA_7	2FMVB	A6L4L0	Adaptive-response sensory-kinase SasA	region				PV_ATCC8482_03073_region_1	3783062	3783724	221	53	0.8113	42.02	39.2651	NE	0	0	53	0	0	0.332794	0.572284	0.094922	1	0.5723	ambiguous	53	1	0	0	not_essential
vulgatus	solid	gene	+	PV_ATCC8482_03073	BVU_2986	sasA_7	2FMVB	A6L4L0	Adaptive-response sensory-kinase SasA	domain	IPR005467	Histidine kinase domain	ProSiteProfiles	PV_ATCC8482_03073_IPR005467	3783725	3784342	206	40	0.8	66.5	39.2114	NE	0	0	40	0	0	0.000882	0.860388	0.13873	1	0.8604		40	1	0	0	not_essential
vulgatus	solid	gene	+	PV_ATCC8482_03073	BVU_2986	sasA_7	2FMVB	A6L4L0	Adaptive-response sensory-kinase SasA	region				PV_ATCC8482_03073_region_2	3784343	3784348	2	0																1	1	0	0	not_essential
vulgatus	liquid	gene	+	PV_ATCC8482_03074	BVU_2987		2FSR8	A6L4L1	Putative beta-lactamase-inhibitor-like/ PepSY-like	region				PV_ATCC8482_03074_region_1	3784451	3784627	59	14	0.9286	54.62	39.0422	NE	0	0	14	0	0	0.011255	0.867597	0.121148	1	0.8676		14	1	0	0	not_essential
vulgatus	liquid	gene	+	PV_ATCC8482_03074	BVU_2987		2FSR8	A6L4L1	Putative beta-lactamase-inhibitor-like/ PepSY-like	domain	IPR021533	Putative beta-lactamase-inhibitor-like, PepSY-like	Pfam	PV_ATCC8482_03074_IPR021533	3784628	3784873	82	15	0.8667	33.62	38.479	NE	0	0	15	0	0	0.588528	0.358606	0.052866	1	0.3586	ambiguous	15	1	0	0	not_essential
vulgatus	liquid	gene	+	PV_ATCC8482_03074	BVU_2987		2FSR8	A6L4L1	Putative beta-lactamase-inhibitor-like/ PepSY-like	region				PV_ATCC8482_03074_region_2	3784874	3784888	5	0																2	1	0	0	not_essential
vulgatus	solid	gene	+	PV_ATCC8482_03074	BVU_2987		2FSR8	A6L4L1	Putative beta-lactamase-inhibitor-like/ PepSY-like	region				PV_ATCC8482_03074_region_1	3784451	3784627	59	14	1	110.14	37.0019	NE	0	0	14	0	0	0	0.83269	0.16731	1	0.8327		14	1	0	0	not_essential
vulgatus	solid	gene	+	PV_ATCC8482_03074	BVU_2987		2FSR8	A6L4L1	Putative beta-lactamase-inhibitor-like/ PepSY-like	domain	IPR021533	Putative beta-lactamase-inhibitor-like, PepSY-like	Pfam	PV_ATCC8482_03074_IPR021533	3784628	3784873	82	15	0.9333	61.21	39.0602	NE	0	0	15	0	0	0.003484	0.856779	0.139737	1	0.8568		15	1	0	0	not_essential
vulgatus	solid	gene	+	PV_ATCC8482_03074	BVU_2987		2FSR8	A6L4L1	Putative beta-lactamase-inhibitor-like/ PepSY-like	region				PV_ATCC8482_03074_region_2	3784874	3784888	5	0																2	1	0	0	not_essential
vulgatus	liquid	gene	+	PV_ATCC8482_03075	BVU_2988		2FNGY	A6L4L2	UDP-2%2C3-diacylglucosamine hydrolase LpxH-like	region				PV_ATCC8482_03075_region_1	3785065	3785085	7	0																2	1	0	0	not_essential
vulgatus	liquid	gene	+	PV_ATCC8482_03075	BVU_2988		2FNGY	A6L4L2	UDP-2%2C3-diacylglucosamine hydrolase LpxH-like	domain	IPR004843	Calcineurin-like phosphoesterase domain, ApaH type	Pfam	PV_ATCC8482_03075_IPR004843	3785086	3785694	203	44	0.75	59.45	39.585	NE	0	0	44	0	0	0.003753	0.877795	0.118452	1	0.8778		44	1	0	0	not_essential
vulgatus	liquid	gene	+	PV_ATCC8482_03075	BVU_2988		2FNGY	A6L4L2	UDP-2%2C3-diacylglucosamine hydrolase LpxH-like	region				PV_ATCC8482_03075_region_2	3785695	3785868	58	17	0.9412	73.31	39.0608	NE	0	0	17	0	0	1.4e-05	0.877085	0.1229	1	0.8771		17	1	0	0	not_essential
vulgatus	solid	gene	+	PV_ATCC8482_03075	BVU_2988		2FNGY	A6L4L2	UDP-2%2C3-diacylglucosamine hydrolase LpxH-like	region				PV_ATCC8482_03075_region_1	3785065	3785085	7	0																2	1	0	0	not_essential
vulgatus	solid	gene	+	PV_ATCC8482_03075	BVU_2988		2FNGY	A6L4L2	UDP-2%2C3-diacylglucosamine hydrolase LpxH-like	domain	IPR004843	Calcineurin-like phosphoesterase domain, ApaH type	Pfam	PV_ATCC8482_03075_IPR004843	3785086	3785694	203	44	0.8409	53.38	39.5663	NE	0	0	44	0	0	0.036925	0.828645	0.13443	1	0.8286		44	1	0	0	not_essential
vulgatus	solid	gene	+	PV_ATCC8482_03075	BVU_2988		2FNGY	A6L4L2	UDP-2%2C3-diacylglucosamine hydrolase LpxH-like	region				PV_ATCC8482_03075_region_2	3785695	3785868	58	17	0.8824	144.33	39.8317	NE	0	0	17	0	0	0	0.776268	0.223732	1	0.7763		17	1	0	0	not_essential
vulgatus	liquid	gene	+	PV_ATCC8482_03076	BVU_2989		2FMCT	A6L4L3	Glycosyl transferase family 1	region				PV_ATCC8482_03076_region_1	3785865	3786992	376	72	0.7778	60.09	38.6881	NE	0	0	72	0	0	0.002891	0.878205	0.118904	1	0.8782		72	1	0	0	not_essential
vulgatus	solid	gene	+	PV_ATCC8482_03076	BVU_2989		2FMCT	A6L4L3	Glycosyl transferase family 1	region				PV_ATCC8482_03076_region_1	3785865	3786992	376	72	0.7917	156.14	38.62	NE	0	0	72	0	0	0	0.746185	0.253815	1	0.7462		72	1	0	0	not_essential
vulgatus	liquid	gene	+	PV_ATCC8482_03077	BVU_2990	ppk_2	2FM68	A6L4L4	Polyphosphate kinase	region				PV_ATCC8482_03077_region_1	3787128	3787157	10	2	1	63	40.9298	NE	0	0	2	0	0	0.000639	0.875996	0.123365	1	0.876		2	1	0	0	not_essential
vulgatus	liquid	gene	+	PV_ATCC8482_03077	BVU_2990	ppk_2	2FM68	A6L4L4	Polyphosphate kinase	domain	IPR025198	Polyphosphate kinase N-terminal domain	Pfam	PV_ATCC8482_03077_IPR025198	3787158	3787472	105	23	0.5652	33.23	41.5207	GD	0	18	5	0	0	0.716777	0.247876	0.035348	0.783	0.7168		13	0.565217	10	0.434783	not_essential
vulgatus	liquid	gene	+	PV_ATCC8482_03077	BVU_2990	ppk_2	2FM68	A6L4L4	Polyphosphate kinase	region				PV_ATCC8482_03077_region_2	3787473	3787496	8	0																1	1	0	0	not_essential
vulgatus	liquid	gene	+	PV_ATCC8482_03077	BVU_2990	ppk_2	2FM68	A6L4L4	Polyphosphate kinase	domain	IPR024953	Polyphosphate kinase middle domain	Pfam	PV_ATCC8482_03077_IPR024953	3787497	3788099	201	44	0.7045	32.35	40.618	NE	0	9	35	0	0	0.703837	0.258669	0.037494	0.795	0.2587	low-confidence	37	0.840909	7	0.159091	not_essential
vulgatus	liquid	gene	+	PV_ATCC8482_03077	BVU_2990	ppk_2	2FM68	A6L4L4	Polyphosphate kinase	region				PV_ATCC8482_03077_region_3	3788100	3788126	9	0																2	1	0	0	not_essential
vulgatus	liquid	gene	+	PV_ATCC8482_03077	BVU_2990	ppk_2	2FM68	A6L4L4	Polyphosphate kinase	domain	IPR041108	Polyphosphate kinase, C-terminal domain 1	Pfam	PV_ATCC8482_03077_IPR041108	3788127	3788609	161	42	0.6429	24.04	39.5829	NE	0	0	42	0	0	0.8735	0.109903	0.016597	1	0.1099	low-confidence	42	1	0	0	not_essential
vulgatus	liquid	gene	+	PV_ATCC8482_03077	BVU_2990	ppk_2	2FM68	A6L4L4	Polyphosphate kinase	region				PV_ATCC8482_03077_region_4	3788610	3788630	7	0																				not_essential
vulgatus	liquid	gene	+	PV_ATCC8482_03077	BVU_2990	ppk_2	2FM68	A6L4L4	Polyphosphate kinase	domain	IPR025200	Polyphosphate kinase C-terminal domain 2	Pfam	PV_ATCC8482_03077_IPR025200	3788631	3789146	172	30	0.7	13.71	41.4053	NE	0	0	30	0	0	0.917706	0.070726	0.011568	1	0.0707	low-confidence	30	1	0	0	not_essential
vulgatus	liquid	gene	+	PV_ATCC8482_03077	BVU_2990	ppk_2	2FM68	A6L4L4	Polyphosphate kinase	region				PV_ATCC8482_03077_region_5	3789147	3789194	16	7	0.5714	17.75	41.7356	NE	0	0	7	0	0	0.920805	0.06846	0.010735	1	0.0685	low-confidence	7	1	0	0	not_essential
vulgatus	solid	gene	+	PV_ATCC8482_03077	BVU_2990	ppk_2	2FM68	A6L4L4	Polyphosphate kinase	region				PV_ATCC8482_03077_region_1	3787128	3787157	10	2	0.5	223	41.513	NE	0	0	2	0	0	0	0.41831	0.58169	1	0.4183	ambiguous	2	1	0	0	not_essential
vulgatus	solid	gene	+	PV_ATCC8482_03077	BVU_2990	ppk_2	2FM68	A6L4L4	Polyphosphate kinase	domain	IPR025198	Polyphosphate kinase N-terminal domain	Pfam	PV_ATCC8482_03077_IPR025198	3787158	3787472	105	23	0.8261	39.47	39.8704	NE	0	0	23	0	0	0.432567	0.486015	0.081417	1	0.486	ambiguous	23	1	0	0	not_essential
vulgatus	solid	gene	+	PV_ATCC8482_03077	BVU_2990	ppk_2	2FM68	A6L4L4	Polyphosphate kinase	region				PV_ATCC8482_03077_region_2	3787473	3787496	8	0																1	1	0	0	not_essential
vulgatus	solid	gene	+	PV_ATCC8482_03077	BVU_2990	ppk_2	2FM68	A6L4L4	Polyphosphate kinase	domain	IPR024953	Polyphosphate kinase middle domain	Pfam	PV_ATCC8482_03077_IPR024953	3787497	3788099	201	44	0.8182	107.44	37.7051	NE	0	0	44	0	0	0	0.838485	0.161515	1	0.8385		44	1	0	0	not_essential
vulgatus	solid	gene	+	PV_ATCC8482_03077	BVU_2990	ppk_2	2FM68	A6L4L4	Polyphosphate kinase	region				PV_ATCC8482_03077_region_3	3788100	3788126	9	0																2	1	0	0	not_essential
vulgatus	solid	gene	+	PV_ATCC8482_03077	BVU_2990	ppk_2	2FM68	A6L4L4	Polyphosphate kinase	domain	IPR041108	Polyphosphate kinase, C-terminal domain 1	Pfam	PV_ATCC8482_03077_IPR041108	3788127	3788609	161	42	0.881	50.95	39.0444	NE	0	0	42	0	0	0.060037	0.807888	0.132075	1	0.8079		42	1	0	0	not_essential
vulgatus	solid	gene	+	PV_ATCC8482_03077	BVU_2990	ppk_2	2FM68	A6L4L4	Polyphosphate kinase	region				PV_ATCC8482_03077_region_4	3788610	3788630	7	0																				not_essential
vulgatus	solid	gene	+	PV_ATCC8482_03077	BVU_2990	ppk_2	2FM68	A6L4L4	Polyphosphate kinase	domain	IPR025200	Polyphosphate kinase C-terminal domain 2	Pfam	PV_ATCC8482_03077_IPR025200	3788631	3789146	172	30	0.7667	45.57	39.8755	NE	0	0	30	0	0	0.213104	0.676281	0.110615	1	0.6763		30	1	0	0	not_essential
vulgatus	solid	gene	+	PV_ATCC8482_03077	BVU_2990	ppk_2	2FM68	A6L4L4	Polyphosphate kinase	region				PV_ATCC8482_03077_region_5	3789147	3789194	16	7	1	27.14	41.0188	NE	0	0	7	0	0	0.72106	0.236219	0.042721	1	0.2362	low-confidence	7	1	0	0	not_essential
vulgatus	liquid	gene	+	PV_ATCC8482_03078	BVU_2991	ppx2_1	2FN6C	A6L4L5	Exopolyphosphatase 2	region				PV_ATCC8482_03078_region_1	3789196	3789279	28	5	0.6	58.67	41.6546	NE	0	0	5	0	0	0.006066	0.877268	0.116666	1	0.8773		5	1	0	0	not_essential
vulgatus	liquid	gene	+	PV_ATCC8482_03078	BVU_2991	ppx2_1	2FN6C	A6L4L5	Exopolyphosphatase 2	domain	IPR003695	Ppx/GppA phosphatase	Pfam	PV_ATCC8482_03078_IPR003695	3789280	3790071	264	51	0.7255	69.32	39.5882	NE	0	0	51	0	0	0.000115	0.881197	0.118688	1	0.8812		51	1	0	0	not_essential
vulgatus	liquid	gene	+	PV_ATCC8482_03078	BVU_2991	ppx2_1	2FN6C	A6L4L5	Exopolyphosphatase 2	region				PV_ATCC8482_03078_region_2	3790072	3790110	13	2	0.5	38	40.7288	NE	0	0	2	0	0	0.54962	0.395365	0.055014	1	0.3954	ambiguous	2	1	0	0	not_essential
vulgatus	solid	gene	+	PV_ATCC8482_03078	BVU_2991	ppx2_1	2FN6C	A6L4L5	Exopolyphosphatase 2	region				PV_ATCC8482_03078_region_1	3789196	3789279	28	5	0.8	61.25	41.5739	NE	0	0	5	0	0	0.004656	0.857437	0.137907	1	0.8574		5	1	0	0	not_essential
vulgatus	solid	gene	+	PV_ATCC8482_03078	BVU_2991	ppx2_1	2FN6C	A6L4L5	Exopolyphosphatase 2	domain	IPR003695	Ppx/GppA phosphatase	Pfam	PV_ATCC8482_03078_IPR003695	3789280	3790071	264	51	0.8039	129.44	40.1373	NE	0	0	51	0	0	0	0.808298	0.191702	1	0.8083		51	1	0	0	not_essential
vulgatus	solid	gene	+	PV_ATCC8482_03078	BVU_2991	ppx2_1	2FN6C	A6L4L5	Exopolyphosphatase 2	region				PV_ATCC8482_03078_region_2	3790072	3790110	13	2	1	7	39.1667	NE	0	0	2	0	0	0.841787	0.130822	0.027391	1	0.1308	low-confidence	2	1	0	0	not_essential
vulgatus	liquid	gene	+	PV_ATCC8482_03079	BVU_2992		2FPXP	A6L4L6	Carboxypeptidase Q	region				PV_ATCC8482_03079_region_1	3790253	3790327	25	4	1	44.5	41.2499	NE	0	0	4	0	0	0.115035	0.772883	0.112082	1	0.7729		4	1	0	0	not_essential
vulgatus	liquid	gene	+	PV_ATCC8482_03079	BVU_2992		2FPXP	A6L4L6	Carboxypeptidase Q	domain	IPR039866	Carboxypeptidase Q	PANTHER	PV_ATCC8482_03079_IPR039866	3790328	3790774	149	21	0.8095	79.82	41.0147	NE	0	0	21	0	0	1e-06	0.878144	0.121855	1	0.8781		21	1	0	0	not_essential
vulgatus	liquid	gene	+	PV_ATCC8482_03079	BVU_2992		2FPXP	A6L4L6	Carboxypeptidase Q	region				PV_ATCC8482_03079_region_2	3790775	3791131	119	23	0.7391	25.59	38.2725	NE	0	0	23	0	0	0.836427	0.142099	0.021473	1	0.1421	low-confidence	23	1	0	0	not_essential
vulgatus	liquid	gene	+	PV_ATCC8482_03079	BVU_2992		2FPXP	A6L4L6	Carboxypeptidase Q	domain	IPR007484	Peptidase M28	Pfam	PV_ATCC8482_03079_IPR007484	3791132	3791728	199	41	0.7073	20.72	40.6836	NE	0	0	41	0	0	0.890199	0.095035	0.014766	1	0.095	low-confidence	41	1	0	0	not_essential
vulgatus	liquid	gene	+	PV_ATCC8482_03079	BVU_2992		2FPXP	A6L4L6	Carboxypeptidase Q	region				PV_ATCC8482_03079_region_3	3791729	3791800	24	5	0.2	38	41.6034	NE	0	0	5	0	0.032653	0.552251	0.36411	0.050987	1	0.3641	ambiguous	5	1	0	0	not_essential
vulgatus	solid	gene	+	PV_ATCC8482_03079	BVU_2992		2FPXP	A6L4L6	Carboxypeptidase Q	region				PV_ATCC8482_03079_region_1	3790253	3790327	25	4	1	39.5	41.8778	NE	0	0	4	0	0	0.331036	0.571325	0.097638	1	0.5713	ambiguous	4	1	0	0	not_essential
vulgatus	solid	gene	+	PV_ATCC8482_03079	BVU_2992		2FPXP	A6L4L6	Carboxypeptidase Q	domain	IPR039866	Carboxypeptidase Q	PANTHER	PV_ATCC8482_03079_IPR039866	3790328	3790774	149	21	0.8095	57.06	39.5736	NE	0	0	21	0	0	0.015183	0.848118	0.136699	1	0.8481		21	1	0	0	not_essential
vulgatus	solid	gene	+	PV_ATCC8482_03079	BVU_2992		2FPXP	A6L4L6	Carboxypeptidase Q	region				PV_ATCC8482_03079_region_2	3790775	3791131	119	23	0.9565	28	40.3101	NE	0	0	23	0	0	0.727572	0.231072	0.041356	1	0.2311	low-confidence	23	1	0	0	not_essential
vulgatus	solid	gene	+	PV_ATCC8482_03079	BVU_2992		2FPXP	A6L4L6	Carboxypeptidase Q	domain	IPR007484	Peptidase M28	Pfam	PV_ATCC8482_03079_IPR007484	3791132	3791728	199	41	0.8293	40.38	40.8179	NE	0	1	40	0	0	0.392671	0.520401	0.086928	0.976	0.5204	ambiguous	41	1	0	0	not_essential
vulgatus	solid	gene	+	PV_ATCC8482_03079	BVU_2992		2FPXP	A6L4L6	Carboxypeptidase Q	region				PV_ATCC8482_03079_region_3	3791729	3791800	24	5	0.4	3	21.3	GD	0	5	0	0	0	0.924274	0.062643	0.013083	1	0.9243		2	0.4	3	0.6	not_essential
vulgatus	liquid	gene	+	PV_ATCC8482_03080	BVU_2993	atpD	2FP0J	A6L4L7	ATP synthase subunit beta	region				PV_ATCC8482_03080_region_1	3791996	3792016	7	0																1	0.5	1	0.5	not_essential
vulgatus	liquid	gene	+	PV_ATCC8482_03080	BVU_2993	atpD	2FP0J	A6L4L7	ATP synthase subunit beta	domain	IPR004100	ATPase, F1/V1/A1 complex, alpha/beta subunit, N-terminal domain	Pfam	PV_ATCC8482_03080_IPR004100	3792017	3792241	75	12	0.6667	30.38	39.6846	NE	0	5	7	0	0	0.768068	0.20241	0.029522	0.583	0.2024	low-confidence	8	0.666667	4	0.333333	not_essential
vulgatus	liquid	gene	+	PV_ATCC8482_03080	BVU_2993	atpD	2FP0J	A6L4L7	ATP synthase subunit beta	region				PV_ATCC8482_03080_region_2	3792242	3792409	56	11	0.9091	69.2	38.3618	NE	0	0	11	0	0	8.2e-05	0.878236	0.121682	1	0.8782		11	1	0	0	not_essential
vulgatus	liquid	gene	+	PV_ATCC8482_03080	BVU_2993	atpD	2FP0J	A6L4L7	ATP synthase subunit beta	domain	IPR000194	ATPase, F1/V1/A1 complex, alpha/beta subunit, nucleotide-binding domain	Pfam	PV_ATCC8482_03080_IPR000194	3792410	3793150	247	37	0.8108	48.23	39.3014	NE	0	0	37	0	0	0.078024	0.809801	0.112174	1	0.8098		37	1	0	0	not_essential
vulgatus	liquid	gene	+	PV_ATCC8482_03080	BVU_2993	atpD	2FP0J	A6L4L7	ATP synthase subunit beta	region				PV_ATCC8482_03080_region_3	3793151	3793531	127	19	0.7895	54.4	40.2454	NE	0	0	19	0	0	0.01632	0.865601	0.118079	1	0.8656		19	1	0	0	not_essential
vulgatus	solid	gene	+	PV_ATCC8482_03080	BVU_2993	atpD	2FP0J	A6L4L7	ATP synthase subunit beta	region				PV_ATCC8482_03080_region_1	3791996	3792016	7	0																2	1	0	0	not_essential
vulgatus	solid	gene	+	PV_ATCC8482_03080	BVU_2993	atpD	2FP0J	A6L4L7	ATP synthase subunit beta	domain	IPR004100	ATPase, F1/V1/A1 complex, alpha/beta subunit, N-terminal domain	Pfam	PV_ATCC8482_03080_IPR004100	3792017	3792241	75	12	0.6667	28	41.4969	NE	0	0	12	0	0	0.829191	0.14546	0.02535	1	0.1455	low-confidence	12	1	0	0	not_essential
vulgatus	solid	gene	+	PV_ATCC8482_03080	BVU_2993	atpD	2FP0J	A6L4L7	ATP synthase subunit beta	region				PV_ATCC8482_03080_region_2	3792242	3792409	56	11	1	55.18	40.5792	NE	0	0	11	0	0	0.015918	0.844742	0.139341	1	0.8447		11	1	0	0	not_essential
vulgatus	solid	gene	+	PV_ATCC8482_03080	BVU_2993	atpD	2FP0J	A6L4L7	ATP synthase subunit beta	domain	IPR000194	ATPase, F1/V1/A1 complex, alpha/beta subunit, nucleotide-binding domain	Pfam	PV_ATCC8482_03080_IPR000194	3792410	3793150	247	37	0.8108	92.47	40.2408	NE	0	0	37	0	0	0	0.851232	0.148768	1	0.8512		37	1	0	0	not_essential
vulgatus	solid	gene	+	PV_ATCC8482_03080	BVU_2993	atpD	2FP0J	A6L4L7	ATP synthase subunit beta	region				PV_ATCC8482_03080_region_3	3793151	3793531	127	19	0.8421	57.81	37.9728	NE	0	0	19	0	0	0.011539	0.850942	0.137519	1	0.8509		19	1	0	0	not_essential
vulgatus	liquid	gene	+	PV_ATCC8482_03081	BVU_2994	atpC	2FUIM	A6L4L8	ATP synthase epsilon chain	region				PV_ATCC8482_03081_region_1	3793540	3793557	6	0																				not_essential
vulgatus	liquid	gene	+	PV_ATCC8482_03081	BVU_2994	atpC	2FUIM	A6L4L8	ATP synthase epsilon chain	domain	IPR020546	ATP synthase, F1 complex, delta/epsilon subunit, N-terminal	Pfam	PV_ATCC8482_03081_IPR020546	3793558	3793776	73	13	0.4615	6.83	40.0322	GD	0	13	0	0	0	0.935509	0.055084	0.009407	1	0.9355		6	0.461538	7	0.538462	not_essential
vulgatus	liquid	gene	+	PV_ATCC8482_03081	BVU_2994	atpC	2FUIM	A6L4L8	ATP synthase epsilon chain	region				PV_ATCC8482_03081_region_2	3793777	3793794	6	0																0	0	1	1	not_essential
vulgatus	solid	gene	+	PV_ATCC8482_03081	BVU_2994	atpC	2FUIM	A6L4L8	ATP synthase epsilon chain	region				PV_ATCC8482_03081_region_1	3793540	3793557	6	0																				not_essential
vulgatus	solid	gene	+	PV_ATCC8482_03081	BVU_2994	atpC	2FUIM	A6L4L8	ATP synthase epsilon chain	domain	IPR020546	ATP synthase, F1 complex, delta/epsilon subunit, N-terminal	Pfam	PV_ATCC8482_03081_IPR020546	3793558	3793776	73	13	0.5385	26.43	39.2369	NE	0	0	13	0	0	0.869039	0.111472	0.019489	1	0.1115	low-confidence	13	1	0	0	not_essential
vulgatus	solid	gene	+	PV_ATCC8482_03081	BVU_2994	atpC	2FUIM	A6L4L8	ATP synthase epsilon chain	region				PV_ATCC8482_03081_region_2	3793777	3793794	6	0																1	1	0	0	not_essential
vulgatus	liquid	gene	+	PV_ATCC8482_03082	BVU_2995		2FVRA	A6L4L9	hypothetical protein	region				PV_ATCC8482_03082_region_1	3793804	3794217	138	39	0.6667	57.15	40.3327	GD	0	26	13	0	0	0.008906	0.874031	0.117063	0.667	0.0089	low-confidence	27	0.692308	12	0.307692	not_essential
vulgatus	solid	gene	+	PV_ATCC8482_03082	BVU_2995		2FVRA	A6L4L9	hypothetical protein	region				PV_ATCC8482_03082_region_1	3793804	3794217	138	39	0.7949	84.19	40.5233	NE	0	0	39	0	0	1e-06	0.856094	0.143905	1	0.8561		39	1	0	0	not_essential
vulgatus	liquid	gene	+	PV_ATCC8482_03083	BVU_2996	atpB	2FNAB	A6L4M0	ATP synthase subunit a	region				PV_ATCC8482_03083_region_1	3794219	3794536	106	31	0.8387	67.04	40.2864	NE	0	0	31	0	0	0.000221	0.879595	0.120184	1	0.8796		31	1	0	0	not_essential
vulgatus	liquid	gene	+	PV_ATCC8482_03083	BVU_2996	atpB	2FNAB	A6L4M0	ATP synthase subunit a	domain	IPR000568	ATP synthase, F0 complex, subunit A	Hamap	PV_ATCC8482_03083_IPR000568	3794537	3795283	249	48	0.7292	25.49	40.5512	NE	0	0	48	0	0	0.840144	0.138881	0.020974	1	0.1389	low-confidence	48	1	0	0	not_essential
vulgatus	liquid	gene	+	PV_ATCC8482_03083	BVU_2996	atpB	2FNAB	A6L4M0	ATP synthase subunit a	region				PV_ATCC8482_03083_region_2	3795284	3795310	9	0																1	1	0	0	not_essential
vulgatus	solid	gene	+	PV_ATCC8482_03083	BVU_2996	atpB	2FNAB	A6L4M0	ATP synthase subunit a	region				PV_ATCC8482_03083_region_1	3794219	3794536	106	31	0.8065	92.48	40.1519	NE	0	0	31	0	0	0	0.851275	0.148725	1	0.8513		31	1	0	0	not_essential
vulgatus	solid	gene	+	PV_ATCC8482_03083	BVU_2996	atpB	2FNAB	A6L4M0	ATP synthase subunit a	domain	IPR000568	ATP synthase, F0 complex, subunit A	Hamap	PV_ATCC8482_03083_IPR000568	3794537	3795283	249	48	0.7292	65.2	40.2183	NE	0	0	48	0	0	0.001545	0.860624	0.137831	1	0.8606		48	1	0	0	not_essential
vulgatus	solid	gene	+	PV_ATCC8482_03083	BVU_2996	atpB	2FNAB	A6L4M0	ATP synthase subunit a	region				PV_ATCC8482_03083_region_2	3795284	3795310	9	0																1	1	0	0	not_essential
vulgatus	liquid	gene	+	PV_ATCC8482_03084	BVU_2997	atpE	2FTSZ	A6L4M1	ATP synthase subunit c	region				PV_ATCC8482_03084_region_1	3795342	3795392	17	5	0.6	67	39.9686	NE	0	0	5	0	0	0.000337	0.882436	0.117228	1	0.8824		5	1	0	0	not_essential
vulgatus	liquid	gene	+	PV_ATCC8482_03084	BVU_2997	atpE	2FTSZ	A6L4M1	ATP synthase subunit c	domain	IPR002379	V-ATPase proteolipid subunit C-like domain	Pfam	PV_ATCC8482_03084_IPR002379	3795393	3795581	63	15	0.8	31.5	37.4099	NE	0	0	15	0	0	0.692292	0.268179	0.039529	1	0.2682	ambiguous	15	1	0	0	not_essential
vulgatus	liquid	gene	+	PV_ATCC8482_03084	BVU_2997	atpE	2FTSZ	A6L4M1	ATP synthase subunit c	region				PV_ATCC8482_03084_region_2	3795582	3795596	5	0																2	1	0	0	not_essential
vulgatus	solid	gene	+	PV_ATCC8482_03084	BVU_2997	atpE	2FTSZ	A6L4M1	ATP synthase subunit c	region				PV_ATCC8482_03084_region_1	3795342	3795392	17	5	0.6	53.33	40.9645	NE	0	0	5	0	0	0.055342	0.814712	0.129945	1	0.8147		5	1	0	0	not_essential
vulgatus	solid	gene	+	PV_ATCC8482_03084	BVU_2997	atpE	2FTSZ	A6L4M1	ATP synthase subunit c	domain	IPR002379	V-ATPase proteolipid subunit C-like domain	Pfam	PV_ATCC8482_03084_IPR002379	3795393	3795581	63	15	0.8	38.67	34.9924	NE	0	0	15	0	0	0.479331	0.44593	0.074739	1	0.4459	ambiguous	15	1	0	0	not_essential
vulgatus	solid	gene	+	PV_ATCC8482_03084	BVU_2997	atpE	2FTSZ	A6L4M1	ATP synthase subunit c	region				PV_ATCC8482_03084_region_2	3795582	3795596	5	0																2	1	0	0	not_essential
vulgatus	liquid	gene	+	PV_ATCC8482_03085	BVU_2998	atpF	2FQWH	A6L4M2	ATP synthase subunit b	region				PV_ATCC8482_03085_region_1	3795607	3795651	15	4	0.5	9.5	32.8126	NE	0	0	4	0	0	0.936343	0.05455	0.009107	1	0.0546	low-confidence	4	1	0	0	not_essential
vulgatus	liquid	gene	+	PV_ATCC8482_03085	BVU_2998	atpF	2FQWH	A6L4M2	ATP synthase subunit b	domain	IPR005864	ATP synthase, F0 complex, subunit b, bacterial	NCBIfam	PV_ATCC8482_03085_IPR005864	3795652	3796089	146	15	0.8	42.83	40.4359	NE	0	0	15	0	0	0.232917	0.672596	0.094487	1	0.6726		15	1	0	0	not_essential
vulgatus	liquid	gene	+	PV_ATCC8482_03085	BVU_2998	atpF	2FQWH	A6L4M2	ATP synthase subunit b	region				PV_ATCC8482_03085_region_2	3796090	3796107	6	0																1	1	0	0	not_essential
vulgatus	solid	gene	+	PV_ATCC8482_03085	BVU_2998	atpF	2FQWH	A6L4M2	ATP synthase subunit b	region				PV_ATCC8482_03085_region_1	3795607	3795651	15	4	0.75	38	41.5493	NE	0	0	4	0	0	0.530736	0.402	0.067265	1	0.402	ambiguous	4	1	0	0	not_essential
vulgatus	solid	gene	+	PV_ATCC8482_03085	BVU_2998	atpF	2FQWH	A6L4M2	ATP synthase subunit b	domain	IPR005864	ATP synthase, F0 complex, subunit b, bacterial	NCBIfam	PV_ATCC8482_03085_IPR005864	3795652	3796089	146	15	0.8	30.75	40.2414	NE	0	0	15	0	0	0.739433	0.222047	0.03852	1	0.222	low-confidence	15	1	0	0	not_essential
vulgatus	solid	gene	+	PV_ATCC8482_03085	BVU_2998	atpF	2FQWH	A6L4M2	ATP synthase subunit b	region				PV_ATCC8482_03085_region_2	3796090	3796107	6	0																1	1	0	0	not_essential
vulgatus	liquid	gene	+	PV_ATCC8482_03086	BVU_2999	atpH	2FQZ5	A6L4M3	ATP synthase subunit delta	region				PV_ATCC8482_03086_region_1	3796113	3796115	1	0																				not_essential
vulgatus	liquid	gene	+	PV_ATCC8482_03086	BVU_2999	atpH	2FQZ5	A6L4M3	ATP synthase subunit delta	domain	IPR000711	ATPase, OSCP/delta subunit	Hamap	PV_ATCC8482_03086_IPR000711	3796116	3796649	178	35	0.8	38.82	40.2897	NE	0	0	35	0	0	0.404858	0.520887	0.074255	1	0.5209	ambiguous	35	1	0	0	not_essential
vulgatus	liquid	gene	+	PV_ATCC8482_03086	BVU_2999	atpH	2FQZ5	A6L4M3	ATP synthase subunit delta	region				PV_ATCC8482_03086_region_2	3796650	3796670	7	0																4	1	0	0	not_essential
vulgatus	solid	gene	+	PV_ATCC8482_03086	BVU_2999	atpH	2FQZ5	A6L4M3	ATP synthase subunit delta	region				PV_ATCC8482_03086_region_1	3796113	3796115	1	0																				not_essential
vulgatus	solid	gene	+	PV_ATCC8482_03086	BVU_2999	atpH	2FQZ5	A6L4M3	ATP synthase subunit delta	domain	IPR000711	ATPase, OSCP/delta subunit	Hamap	PV_ATCC8482_03086_IPR000711	3796116	3796649	178	35	0.8286	27.21	40.2053	NE	0	0	35	0	0	0.796535	0.172834	0.030632	1	0.1728	low-confidence	35	1	0	0	not_essential
vulgatus	solid	gene	+	PV_ATCC8482_03086	BVU_2999	atpH	2FQZ5	A6L4M3	ATP synthase subunit delta	region				PV_ATCC8482_03086_region_2	3796650	3796670	7	0																4	1	0	0	not_essential
vulgatus	liquid	gene	+	PV_ATCC8482_03087	BVU_3000	atpA	2FM4H	A6L4M4	ATP synthase subunit alpha	region				PV_ATCC8482_03087_region_1	3796792	3796875	28	4	0.75	29.33	41.8511	NE	0	0	4	0	0	0.767279	0.202705	0.030016	1	0.2027	low-confidence	4	1	0	0	not_essential
vulgatus	liquid	gene	+	PV_ATCC8482_03087	BVU_3000	atpA	2FM4H	A6L4M4	ATP synthase subunit alpha	domain	IPR004100	ATPase, F1/V1/A1 complex, alpha/beta subunit, N-terminal domain	Pfam	PV_ATCC8482_03087_IPR004100	3796876	3797070	65	11	0.9091	45.2	41.1083	NE	0	0	11	0	0	0.123224	0.767737	0.109038	1	0.7677		11	1	0	0	not_essential
vulgatus	liquid	gene	+	PV_ATCC8482_03087	BVU_3000	atpA	2FM4H	A6L4M4	ATP synthase subunit alpha	region				PV_ATCC8482_03087_region_2	3797071	3797076	2	0																				not_essential
vulgatus	liquid	gene	+	PV_ATCC8482_03087	BVU_3000	atpA	2FM4H	A6L4M4	ATP synthase subunit alpha	domain	IPR033732	ATP synthase, F1 complex, alpha subunit nucleotide-binding domain	CDD	PV_ATCC8482_03087_IPR033732	3797077	3797970	298	47	0.8511	154.6	39.2507	NE	0	0	47	0	0	0	0.79025	0.20975	1	0.7903		47	1	0	0	not_essential
vulgatus	liquid	gene	+	PV_ATCC8482_03087	BVU_3000	atpA	2FM4H	A6L4M4	ATP synthase subunit alpha	region				PV_ATCC8482_03087_region_3	3797971	3797991	7	0																1	1	0	0	not_essential
vulgatus	liquid	gene	+	PV_ATCC8482_03087	BVU_3000	atpA	2FM4H	A6L4M4	ATP synthase subunit alpha	domain	IPR000793	ATP synthase, alpha subunit, C-terminal	CDD	PV_ATCC8482_03087_IPR000793	3797992	3798369	126	22	0.8636	72.16	40.7333	NE	0	0	22	0	0	2.8e-05	0.878804	0.121168	1	0.8788		22	1	0	0	not_essential
vulgatus	liquid	gene	+	PV_ATCC8482_03087	BVU_3000	atpA	2FM4H	A6L4M4	ATP synthase subunit alpha	region				PV_ATCC8482_03087_region_4	3798370	3798384	5	0																1	1	0	0	not_essential
vulgatus	solid	gene	+	PV_ATCC8482_03087	BVU_3000	atpA	2FM4H	A6L4M4	ATP synthase subunit alpha	region				PV_ATCC8482_03087_region_1	3796792	3796875	28	4	0.75	22.67	41.4482	NE	0	0	4	0	0	0.869691	0.110351	0.019958	1	0.1104	low-confidence	4	1	0	0	not_essential
vulgatus	solid	gene	+	PV_ATCC8482_03087	BVU_3000	atpA	2FM4H	A6L4M4	ATP synthase subunit alpha	domain	IPR004100	ATPase, F1/V1/A1 complex, alpha/beta subunit, N-terminal domain	Pfam	PV_ATCC8482_03087_IPR004100	3796876	3797070	65	11	0.9091	58.8	39.5929	NE	0	0	11	0	0	0.007491	0.853626	0.138882	1	0.8536		11	1	0	0	not_essential
vulgatus	solid	gene	+	PV_ATCC8482_03087	BVU_3000	atpA	2FM4H	A6L4M4	ATP synthase subunit alpha	region				PV_ATCC8482_03087_region_2	3797071	3797076	2	0																				not_essential
vulgatus	solid	gene	+	PV_ATCC8482_03087	BVU_3000	atpA	2FM4H	A6L4M4	ATP synthase subunit alpha	domain	IPR033732	ATP synthase, F1 complex, alpha subunit nucleotide-binding domain	CDD	PV_ATCC8482_03087_IPR033732	3797077	3797970	298	47	0.8511	153.7	39.0552	NE	0	0	47	0	0	0	0.752266	0.247734	1	0.7523		47	1	0	0	not_essential
vulgatus	solid	gene	+	PV_ATCC8482_03087	BVU_3000	atpA	2FM4H	A6L4M4	ATP synthase subunit alpha	region				PV_ATCC8482_03087_region_3	3797971	3797991	7	0																1	1	0	0	not_essential
vulgatus	solid	gene	+	PV_ATCC8482_03087	BVU_3000	atpA	2FM4H	A6L4M4	ATP synthase subunit alpha	domain	IPR000793	ATP synthase, alpha subunit, C-terminal	CDD	PV_ATCC8482_03087_IPR000793	3797992	3798369	126	22	0.8636	85.68	38.0395	NE	0	0	22	0	0	0	0.854547	0.145452	1	0.8545		22	1	0	0	not_essential
vulgatus	solid	gene	+	PV_ATCC8482_03087	BVU_3000	atpA	2FM4H	A6L4M4	ATP synthase subunit alpha	region				PV_ATCC8482_03087_region_4	3798370	3798384	5	0																1	1	0	0	not_essential
vulgatus	liquid	gene	+	PV_ATCC8482_03088	BVU_3001	atpG	2FP5N	A6L4M5	ATP synthase gamma chain	domain	IPR000131	ATP synthase, F1 complex, gamma subunit	Hamap	PV_ATCC8482_03088_IPR000131	3798387	3799253	289	47	0.7447	82.77	38.5961	NE	0	0	47	0	0	0	0.878218	0.121781	1	0.8782		47	1	0	0	not_essential
vulgatus	liquid	gene	+	PV_ATCC8482_03088	BVU_3001	atpG	2FP5N	A6L4M5	ATP synthase gamma chain	region				PV_ATCC8482_03088_region_1	3799254	3799256	1	0																				not_essential
vulgatus	solid	gene	+	PV_ATCC8482_03088	BVU_3001	atpG	2FP5N	A6L4M5	ATP synthase gamma chain	domain	IPR000131	ATP synthase, F1 complex, gamma subunit	Hamap	PV_ATCC8482_03088_IPR000131	3798387	3799253	289	47	0.8085	148.42	37.6837	NE	0	0	47	0	0	0	0.767382	0.232618	1	0.7674		47	1	0	0	not_essential
vulgatus	solid	gene	+	PV_ATCC8482_03088	BVU_3001	atpG	2FP5N	A6L4M5	ATP synthase gamma chain	region				PV_ATCC8482_03088_region_1	3799254	3799256	1	0																				not_essential
vulgatus	liquid	gene	-	PV_ATCC8482_03089	BVU_3002		2FNGZ	A6L4M6	Methyltransferase type 11	region				PV_ATCC8482_03089_region_2	3799344	3799595	84	13	0.9231	78.58	34.9141	NE	0	0	13	0	0	2e-06	0.87636	0.123638	1	0.8764		13	1	0	0	not_essential
vulgatus	liquid	gene	-	PV_ATCC8482_03089	BVU_3002		2FNGZ	A6L4M6	Methyltransferase type 11	domain	IPR013216	Methyltransferase type 11	Pfam	PV_ATCC8482_03089_IPR013216	3799596	3799874	93	10	0.9	55.67	38.4438	NE	0	0	10	0	0	0.008865	0.870426	0.120709	1	0.8704		10	1	0	0	not_essential
vulgatus	liquid	gene	-	PV_ATCC8482_03089	BVU_3002		2FNGZ	A6L4M6	Methyltransferase type 11	region				PV_ATCC8482_03089_region_1	3799875	3800078	68	10	0.9	86.56	39.3347	NE	0	0	10	0	0	0	0.874198	0.125802	1	0.8742		10	1	0	0	not_essential
vulgatus	solid	gene	-	PV_ATCC8482_03089	BVU_3002		2FNGZ	A6L4M6	Methyltransferase type 11	region				PV_ATCC8482_03089_region_2	3799344	3799595	84	13	0.6154	155.62	31.6337	NE	0	0	13	0	0	0	0.749945	0.250055	1	0.7499		13	1	0	0	not_essential
vulgatus	solid	gene	-	PV_ATCC8482_03089	BVU_3002		2FNGZ	A6L4M6	Methyltransferase type 11	domain	IPR013216	Methyltransferase type 11	Pfam	PV_ATCC8482_03089_IPR013216	3799596	3799874	93	10	0.7	76.29	38.9359	NE	0	0	10	0	0	3e-05	0.860026	0.139943	1	0.86		10	1	0	0	not_essential
vulgatus	solid	gene	-	PV_ATCC8482_03089	BVU_3002		2FNGZ	A6L4M6	Methyltransferase type 11	region				PV_ATCC8482_03089_region_1	3799875	3800078	68	10	0.9	52	36.862	NE	0	0	10	0	0	0.045172	0.820614	0.134214	1	0.8206		10	1	0	0	not_essential
vulgatus	liquid	gene	+	PV_ATCC8482_03090	BVU_3003	ravA	2FM9M	A6L4M7	ATPase RavA	region				PV_ATCC8482_03090_region_1	3800329	3800349	7	0																2	1	0	0	not_essential
vulgatus	liquid	gene	+	PV_ATCC8482_03090	BVU_3003	ravA	2FM9M	A6L4M7	ATPase RavA	domain	IPR045427	MoxR domain	Pfam	PV_ATCC8482_03090_IPR045427	3800350	3800865	172	21	0.9048	53.37	39.2926	NE	0	0	21	0	0	0.017027	0.86281	0.120163	1	0.8628		21	1	0	0	not_essential
vulgatus	liquid	gene	+	PV_ATCC8482_03090	BVU_3003	ravA	2FM9M	A6L4M7	ATPase RavA	region				PV_ATCC8482_03090_region_2	3800866	3800994	43	4	1	195.25	37.5936	NE	0	0	4	0	0	0	0.639338	0.360662	1	0.6393	ambiguous	4	1	0	0	not_essential
vulgatus	liquid	gene	+	PV_ATCC8482_03090	BVU_3003	ravA	2FM9M	A6L4M7	ATPase RavA	domain	IPR041538	ATPase RavA-like, AAA lid domain	Pfam	PV_ATCC8482_03090_IPR041538	3800995	3801240	82	9	0.8889	45.38	36.5658	NE	0	0	9	0	0	0.123974	0.767487	0.108538	1	0.7675		9	1	0	0	not_essential
vulgatus	liquid	gene	+	PV_ATCC8482_03090	BVU_3003	ravA	2FM9M	A6L4M7	ATPase RavA	region				PV_ATCC8482_03090_region_3	3801241	3801951	237	44	0.8182	57.25	39.7757	NE	0	0	44	0	0	0.006591	0.874086	0.119322	1	0.8741		42	1	0	0	not_essential
vulgatus	solid	gene	+	PV_ATCC8482_03090	BVU_3003	ravA	2FM9M	A6L4M7	ATPase RavA	region				PV_ATCC8482_03090_region_1	3800329	3800349	7	0																2	1	0	0	not_essential
vulgatus	solid	gene	+	PV_ATCC8482_03090	BVU_3003	ravA	2FM9M	A6L4M7	ATPase RavA	domain	IPR045427	MoxR domain	Pfam	PV_ATCC8482_03090_IPR045427	3800350	3800865	172	21	0.8571	111.17	37.7763	NE	0	0	21	0	0	0	0.833875	0.166125	1	0.8339		21	1	0	0	not_essential
vulgatus	solid	gene	+	PV_ATCC8482_03090	BVU_3003	ravA	2FM9M	A6L4M7	ATPase RavA	region				PV_ATCC8482_03090_region_2	3800866	3800994	43	4	1	100.5	34.6911	NE	0	0	4	0	0	0	0.84232	0.15768	1	0.8423		4	1	0	0	not_essential
vulgatus	solid	gene	+	PV_ATCC8482_03090	BVU_3003	ravA	2FM9M	A6L4M7	ATPase RavA	domain	IPR041538	ATPase RavA-like, AAA lid domain	Pfam	PV_ATCC8482_03090_IPR041538	3800995	3801240	82	9	0.8889	65.5	37.7836	NE	0	0	9	0	0	0.00101	0.859317	0.139673	1	0.8593		9	1	0	0	not_essential
vulgatus	solid	gene	+	PV_ATCC8482_03090	BVU_3003	ravA	2FM9M	A6L4M7	ATPase RavA	region				PV_ATCC8482_03090_region_3	3801241	3801951	237	44	0.9318	57.88	39.6438	NE	0	0	44	0	0	0.009182	0.851807	0.139011	1	0.8518		42	1	0	0	not_essential
vulgatus	liquid	gene	+	PV_ATCC8482_03091	BVU_3004	viaA	2FMIW	A6L4M8	Protein ViaA	region				PV_ATCC8482_03091_region_1	3801923	3802780	286	44	0.7727	43.65	39.9981	NE	0	0	44	0	0	0.211423	0.692002	0.096575	1	0.692		44	1	0	0	not_essential
vulgatus	liquid	gene	+	PV_ATCC8482_03091	BVU_3004	viaA	2FMIW	A6L4M8	Protein ViaA	domain	IPR002035	von Willebrand factor, type A	SMART	PV_ATCC8482_03091_IPR002035	3802781	3803233	151	22	0.6818	49.6	38.9379	NE	0	0	22	0	0	0.0701	0.818707	0.111193	1	0.8187		22	1	0	0	not_essential
vulgatus	liquid	gene	+	PV_ATCC8482_03091	BVU_3004	viaA	2FMIW	A6L4M8	Protein ViaA	region				PV_ATCC8482_03091_region_2	3803234	3803236	1	0																1	1	0	0	not_essential
vulgatus	solid	gene	+	PV_ATCC8482_03091	BVU_3004	viaA	2FMIW	A6L4M8	Protein ViaA	region				PV_ATCC8482_03091_region_1	3801923	3802780	286	44	0.7955	52.51	40.5208	NE	0	0	44	0	0	0.049861	0.817866	0.132273	1	0.8179		44	1	0	0	not_essential
vulgatus	solid	gene	+	PV_ATCC8482_03091	BVU_3004	viaA	2FMIW	A6L4M8	Protein ViaA	domain	IPR002035	von Willebrand factor, type A	SMART	PV_ATCC8482_03091_IPR002035	3802781	3803233	151	22	0.7727	67.18	39.4827	NE	0	0	22	0	0	0.000741	0.860711	0.138548	1	0.8607		22	1	0	0	not_essential
vulgatus	solid	gene	+	PV_ATCC8482_03091	BVU_3004	viaA	2FMIW	A6L4M8	Protein ViaA	region				PV_ATCC8482_03091_region_2	3803234	3803236	1	0																1	1	0	0	not_essential
vulgatus	liquid	gene	+	PV_ATCC8482_03092	BVU_3005		2G2K5	A6L4M9	Phosphate-selective porin O/P	region				PV_ATCC8482_03092_region_1	3803380	3803481	34	5	0.8	73.25	40.7687	NE	0	0	5	0	0	2e-05	0.879723	0.120257	1	0.8797		5	1	0	0	not_essential
vulgatus	liquid	gene	+	PV_ATCC8482_03092	BVU_3005		2G2K5	A6L4M9	Phosphate-selective porin O/P	domain	IPR010870	Phosphate-selective porin O/P	Pfam	PV_ATCC8482_03092_IPR010870	3803482	3804519	346	70	0.8	63.45	39.7	NE	0	0	70	0	0	0.000883	0.879744	0.119373	1	0.8797		70	1	0	0	not_essential
vulgatus	liquid	gene	+	PV_ATCC8482_03092	BVU_3005		2G2K5	A6L4M9	Phosphate-selective porin O/P	region				PV_ATCC8482_03092_region_2	3804520	3804531	4	0																1	1	0	0	not_essential
vulgatus	solid	gene	+	PV_ATCC8482_03092	BVU_3005		2G2K5	A6L4M9	Phosphate-selective porin O/P	region				PV_ATCC8482_03092_region_1	3803380	3803481	34	5	0.8	92	38.799	NE	0	0	5	0	0	0	0.851664	0.148336	1	0.8517		5	1	0	0	not_essential
vulgatus	solid	gene	+	PV_ATCC8482_03092	BVU_3005		2G2K5	A6L4M9	Phosphate-selective porin O/P	domain	IPR010870	Phosphate-selective porin O/P	Pfam	PV_ATCC8482_03092_IPR010870	3803482	3804519	346	70	0.8857	98.32	39.0873	NE	0	0	70	0	0	0	0.845984	0.154016	1	0.846		70	1	0	0	not_essential
vulgatus	solid	gene	+	PV_ATCC8482_03092	BVU_3005		2G2K5	A6L4M9	Phosphate-selective porin O/P	region				PV_ATCC8482_03092_region_2	3804520	3804531	4	0																1	1	0	0	not_essential
vulgatus	liquid	gene	-	PV_ATCC8482_03093	BVU_3006	phnW	2FP5I	A6L4N0	2-aminoethylphosphonate--pyruvate transaminase	region				PV_ATCC8482_03093_region_2	3804599	3804697	33	3	0.6667	55.5	41.1914	NE	0	0	3	0	0	0.014633	0.868782	0.116585	1	0.8688		3	1	0	0	not_essential
vulgatus	liquid	gene	-	PV_ATCC8482_03093	BVU_3006	phnW	2FP5I	A6L4N0	2-aminoethylphosphonate--pyruvate transaminase	domain	IPR000192	Aminotransferase class V domain	Pfam	PV_ATCC8482_03093_IPR000192	3804698	3805582	295	49	0.8163	43.4	37.6968	NE	0	0	49	0	0	0.206083	0.696074	0.097842	1	0.6961		49	1	0	0	not_essential
vulgatus	liquid	gene	-	PV_ATCC8482_03093	BVU_3006	phnW	2FP5I	A6L4N0	2-aminoethylphosphonate--pyruvate transaminase	region				PV_ATCC8482_03093_region_1	3805583	3805687	35	7	0.7143	82.2	39.3531	NE	0	0	7	0	0	0	0.878796	0.121203	1	0.8788		7	1	0	0	not_essential
vulgatus	solid	gene	-	PV_ATCC8482_03093	BVU_3006	phnW	2FP5I	A6L4N0	2-aminoethylphosphonate--pyruvate transaminase	region				PV_ATCC8482_03093_region_2	3804599	3804697	33	3	0.6667	47.5	41.7591	NE	0	0	3	0	0	0.175264	0.709952	0.114783	1	0.71		3	1	0	0	not_essential
vulgatus	solid	gene	-	PV_ATCC8482_03093	BVU_3006	phnW	2FP5I	A6L4N0	2-aminoethylphosphonate--pyruvate transaminase	domain	IPR000192	Aminotransferase class V domain	Pfam	PV_ATCC8482_03093_IPR000192	3804698	3805582	295	49	0.8571	64.69	40.1988	NE	0	0	49	0	0	0.001413	0.859441	0.139146	1	0.8594		49	1	0	0	not_essential
vulgatus	solid	gene	-	PV_ATCC8482_03093	BVU_3006	phnW	2FP5I	A6L4N0	2-aminoethylphosphonate--pyruvate transaminase	region				PV_ATCC8482_03093_region_1	3805583	3805687	35	7	0.5714	62.5	32.7492	NE	0	0	7	0	0	0.004552	0.859198	0.13625	1	0.8592		7	1	0	0	not_essential
vulgatus	liquid	gene	-	PV_ATCC8482_03094	BVU_3007	phnX	2FM33	A6L4N1	Phosphonoacetaldehyde hydrolase	region				PV_ATCC8482_03094_region_1	3805694	3805696	1	0																1	1	0	0	not_essential
vulgatus	liquid	gene	-	PV_ATCC8482_03094	BVU_3007	phnX	2FM33	A6L4N1	Phosphonoacetaldehyde hydrolase	domain	IPR006323	Phosphonoacetaldehyde hydrolase	Hamap	PV_ATCC8482_03094_IPR006323	3805697	3806482	262	46	0.7174	61.33	39.7943	NE	0	0	46	0	0	0.002135	0.879741	0.118123	1	0.8797		46	1	0	0	not_essential
vulgatus	solid	gene	-	PV_ATCC8482_03094	BVU_3007	phnX	2FM33	A6L4N1	Phosphonoacetaldehyde hydrolase	region				PV_ATCC8482_03094_region_1	3805694	3805696	1	0																1	1	0	0	not_essential
vulgatus	solid	gene	-	PV_ATCC8482_03094	BVU_3007	phnX	2FM33	A6L4N1	Phosphonoacetaldehyde hydrolase	domain	IPR006323	Phosphonoacetaldehyde hydrolase	Hamap	PV_ATCC8482_03094_IPR006323	3805697	3806482	262	46	0.8478	88.44	38.8198	NE	0	0	46	0	0	0	0.853262	0.146738	1	0.8533		46	1	0	0	not_essential
vulgatus	liquid	gene	-	PV_ATCC8482_03095	BVU_3008		2FPEI	A6L4N2	Family of unknown function DUF5690	region				PV_ATCC8482_03095_region_2	3806525	3806635	37	7	0.7143	10.2	41.546	NE	0	0	7	0	0	0.918203	0.069992	0.011805	1	0.07	low-confidence	7	1	0	0	not_essential
vulgatus	liquid	gene	-	PV_ATCC8482_03095	BVU_3008		2FPEI	A6L4N2	Family of unknown function DUF5690	domain	IPR043745	Family of unknown function DUF5690	Pfam	PV_ATCC8482_03095_IPR043745	3806636	3807775	380	62	0.7097	61.09	35.2138	NE	0	0	62	0	0	0.002345	0.87964	0.118016	1	0.8796		62	1	0	0	not_essential
vulgatus	liquid	gene	-	PV_ATCC8482_03095	BVU_3008		2FPEI	A6L4N2	Family of unknown function DUF5690	region				PV_ATCC8482_03095_region_1	3807776	3807883	36	6	0.8333	37.8	32.1313	NE	0	0	6	0	0	0.433751	0.495023	0.071226	1	0.495	ambiguous	6	1	0	0	not_essential
vulgatus	solid	gene	-	PV_ATCC8482_03095	BVU_3008		2FPEI	A6L4N2	Family of unknown function DUF5690	region				PV_ATCC8482_03095_region_2	3806525	3806635	37	7	0.7143	23.8	41.7154	NE	0	0	7	0	0	0.867417	0.112443	0.020141	1	0.1124	low-confidence	7	1	0	0	not_essential
vulgatus	solid	gene	-	PV_ATCC8482_03095	BVU_3008		2FPEI	A6L4N2	Family of unknown function DUF5690	domain	IPR043745	Family of unknown function DUF5690	Pfam	PV_ATCC8482_03095_IPR043745	3806636	3807775	380	62	0.8226	72.27	38.0652	NE	0	0	62	0	0	0.000111	0.859839	0.14005	1	0.8598		62	1	0	0	not_essential
vulgatus	solid	gene	-	PV_ATCC8482_03095	BVU_3008		2FPEI	A6L4N2	Family of unknown function DUF5690	region				PV_ATCC8482_03095_region_1	3807776	3807883	36	6	0.8333	67.6	40.5483	NE	0	0	6	0	0	0.000568	0.860155	0.139277	1	0.8602		6	1	0	0	not_essential
vulgatus	liquid	gene	+	PV_ATCC8482_03096	BVU_3009		2FQ8K	A6L4N3	hypothetical protein	region				PV_ATCC8482_03096_region_1	3808130	3809008	293	57	0.6667	31	40.0056	NE	6	0	51	0	0	0.752984	0.215664	0.031353	0.895	0.2157	low-confidence	51	0.894737	6	0.105263	not_essential
vulgatus	solid	gene	+	PV_ATCC8482_03096	BVU_3009		2FQ8K	A6L4N3	hypothetical protein	region				PV_ATCC8482_03096_region_1	3808130	3809008	293	57	0.7193	45.98	38.0731	NE	0	0	57	0	0	0.213018	0.676794	0.110188	1	0.6768		57	1	0	0	not_essential
vulgatus	liquid	gene	-	PV_ATCC8482_03097	BVU_3010	helD	2FPMX	A6L4N4	DNA helicase IV	region				PV_ATCC8482_03097_region_3	3809388	3809414	9	0																6	1	0	0	not_essential
vulgatus	liquid	gene	-	PV_ATCC8482_03097	BVU_3010	helD	2FPMX	A6L4N4	DNA helicase IV	domain	IPR014017	UvrD-like DNA helicase, C-terminal	Pfam	PV_ATCC8482_03097_IPR014017	3809415	3809603	63	14	0.7857	21.64	39.806	NE	0	0	14	0	0	0.868288	0.113941	0.017771	1	0.1139	low-confidence	14	1	0	0	not_essential
vulgatus	liquid	gene	-	PV_ATCC8482_03097	BVU_3010	helD	2FPMX	A6L4N4	DNA helicase IV	region				PV_ATCC8482_03097_region_2	3809604	3809849	82	13	0.8462	73.55	36.5005	NE	0	0	13	0	0	1.6e-05	0.878908	0.121076	1	0.8789		13	1	0	0	not_essential
vulgatus	liquid	gene	-	PV_ATCC8482_03097	BVU_3010	helD	2FPMX	A6L4N4	DNA helicase IV	domain	IPR014016	UvrD-like helicase, ATP-binding domain	ProSiteProfiles	PV_ATCC8482_03097_IPR014016	3809850	3810842	331	60	0.7667	63.28	38.574	NE	0	0	60	0	0	0.001	0.880135	0.118865	1	0.8801		60	1	0	0	not_essential
vulgatus	liquid	gene	-	PV_ATCC8482_03097	BVU_3010	helD	2FPMX	A6L4N4	DNA helicase IV	region				PV_ATCC8482_03097_region_1	3810843	3811445	201	32	0.75	55.5	38.3267	NE	0	0	32	0	0	0.012761	0.869454	0.117785	1	0.8695		32	1	0	0	not_essential
vulgatus	solid	gene	-	PV_ATCC8482_03097	BVU_3010	helD	2FPMX	A6L4N4	DNA helicase IV	region				PV_ATCC8482_03097_region_3	3809388	3809414	9	0																6	1	0	0	not_essential
vulgatus	solid	gene	-	PV_ATCC8482_03097	BVU_3010	helD	2FPMX	A6L4N4	DNA helicase IV	domain	IPR014017	UvrD-like DNA helicase, C-terminal	Pfam	PV_ATCC8482_03097_IPR014017	3809415	3809603	63	14	0.5714	71.12	40.1469	NE	0	0	14	0	0	0.000254	0.861922	0.137824	1	0.8619		14	1	0	0	not_essential
vulgatus	solid	gene	-	PV_ATCC8482_03097	BVU_3010	helD	2FPMX	A6L4N4	DNA helicase IV	region				PV_ATCC8482_03097_region_2	3809604	3809849	82	13	0.8462	114.27	36.7626	NE	0	0	13	0	0	0	0.830319	0.169681	1	0.8303		13	1	0	0	not_essential
vulgatus	solid	gene	-	PV_ATCC8482_03097	BVU_3010	helD	2FPMX	A6L4N4	DNA helicase IV	domain	IPR014016	UvrD-like helicase, ATP-binding domain	ProSiteProfiles	PV_ATCC8482_03097_IPR014016	3809850	3810842	331	60	0.7667	63.96	39.9512	NE	0	0	60	0	0	0.00215	0.859847	0.138003	1	0.8598		60	1	0	0	not_essential
vulgatus	solid	gene	-	PV_ATCC8482_03097	BVU_3010	helD	2FPMX	A6L4N4	DNA helicase IV	region				PV_ATCC8482_03097_region_1	3810843	3811445	201	32	0.875	70.75	38.792	NE	0	0	32	0	0	0.000172	0.859471	0.140357	1	0.8595		32	1	0	0	not_essential
vulgatus	liquid	gene	-	PV_ATCC8482_03098	BVU_3012		2FNV3	A6L4N6	Protein of unknown function DUF3584	region				PV_ATCC8482_03098_region_2	3811763	3812302	180	30	0.7667	36.83	38.4251	NE	0	0	30	0	0	0.510093	0.428594	0.061313	1	0.4286	ambiguous	30	1	0	0	not_essential
vulgatus	liquid	gene	-	PV_ATCC8482_03098	BVU_3012		2FNV3	A6L4N6	Protein of unknown function DUF3584	domain	IPR021979	Protein of unknown function DUF3584	Pfam	PV_ATCC8482_03098_IPR021979	3812303	3815356	1018	122	0.8279	68.85	36.7084	NE	0	0	122	0	0	0.000113	0.879741	0.120146	1	0.8797		122	1	0	0	not_essential
vulgatus	liquid	gene	-	PV_ATCC8482_03098	BVU_3012		2FNV3	A6L4N6	Protein of unknown function DUF3584	region				PV_ATCC8482_03098_region_1	3815357	3815416	20	6	0.8333	12.2	40.8321	NE	0	0	6	0	0	0.89865	0.086728	0.014622	1	0.0867	low-confidence	5	1	0	0	not_essential
vulgatus	solid	gene	-	PV_ATCC8482_03098	BVU_3012		2FNV3	A6L4N6	Protein of unknown function DUF3584	region				PV_ATCC8482_03098_region_2	3811763	3812302	180	30	0.7667	68.48	39.1526	NE	0	0	30	0	0	0.000481	0.860818	0.138702	1	0.8608		30	1	0	0	not_essential
vulgatus	solid	gene	-	PV_ATCC8482_03098	BVU_3012		2FNV3	A6L4N6	Protein of unknown function DUF3584	domain	IPR021979	Protein of unknown function DUF3584	Pfam	PV_ATCC8482_03098_IPR021979	3812303	3815356	1018	122	0.877	98.02	38.2869	NE	0	0	122	0	0	0	0.846347	0.153653	1	0.8463		122	1	0	0	not_essential
vulgatus	solid	gene	-	PV_ATCC8482_03098	BVU_3012		2FNV3	A6L4N6	Protein of unknown function DUF3584	region				PV_ATCC8482_03098_region_1	3815357	3815416	20	6	0.8333	59.8	41.4078	NE	0	0	6	0	0	0.006674	0.855318	0.138008	1	0.8553		5	1	0	0	not_essential
vulgatus	liquid	gene	-	PV_ATCC8482_03099	BVU_3013		2FR0Q	A6L4N7	hypothetical protein	region				PV_ATCC8482_03099_region_1	3815400	3815981	194	37	0.8649	47	39.6079	NE	0	0	37	0	0	0.092495	0.795928	0.111577	1	0.7959		37	1	0	0	not_essential
vulgatus	solid	gene	-	PV_ATCC8482_03099	BVU_3013		2FR0Q	A6L4N7	hypothetical protein	region				PV_ATCC8482_03099_region_1	3815400	3815981	194	37	0.8919	34.82	40.8527	NE	0	0	37	0	0	0.576878	0.361093	0.062029	1	0.3611	ambiguous	37	1	0	0	not_essential
vulgatus	liquid	gene	-	PV_ATCC8482_03100	BVU_3014		2FRP2	A6L4N8	hypothetical protein	region				PV_ATCC8482_03100_region_1	3815987	3817141	385	56	0.8214	37	39.7575	NE	0	0	56	0	0	0.475367	0.458556	0.066077	1	0.4586	ambiguous	56	1	0	0	not_essential
vulgatus	solid	gene	-	PV_ATCC8482_03100	BVU_3014		2FRP2	A6L4N8	hypothetical protein	region				PV_ATCC8482_03100_region_1	3815987	3817141	385	56	0.7857	58.27	39.7446	NE	0	0	56	0	0	0.011389	0.851713	0.136898	1	0.8517		56	1	0	0	not_essential
vulgatus	liquid	gene	-	PV_ATCC8482_03101	BVU_3015	adh2	2FPAW	A6L4N9	Long-chain-alcohol dehydrogenase 2	region				PV_ATCC8482_03101_region_2	3817523	3817558	12	5	0.8	3.25	41.0364	GD	0	4	1	0	0	0.888596	0.094271	0.017132	0.8	0.8886		4	0.8	1	0.2	not_essential
vulgatus	liquid	gene	-	PV_ATCC8482_03101	BVU_3015	adh2	2FPAW	A6L4N9	Long-chain-alcohol dehydrogenase 2	domain	IPR001670	Alcohol dehydrogenase, iron-type/glycerol dehydrogenase GldA	Pfam	PV_ATCC8482_03101_IPR001670	3817559	3818674	372	71	0.7183	44.8	38.7101	NE	0	0	71	0	0	0.186134	0.71511	0.098756	1	0.7151		71	1	0	0	not_essential
vulgatus	liquid	gene	-	PV_ATCC8482_03101	BVU_3015	adh2	2FPAW	A6L4N9	Long-chain-alcohol dehydrogenase 2	region				PV_ATCC8482_03101_region_1	3818675	3818698	8	0																2	1	0	0	not_essential
vulgatus	solid	gene	-	PV_ATCC8482_03101	BVU_3015	adh2	2FPAW	A6L4N9	Long-chain-alcohol dehydrogenase 2	region				PV_ATCC8482_03101_region_2	3817523	3817558	12	5	0.8	24.5	41.2651	NE	0	0	5	0	0	0.840872	0.134904	0.024225	1	0.1349	low-confidence	5	1	0	0	not_essential
vulgatus	solid	gene	-	PV_ATCC8482_03101	BVU_3015	adh2	2FPAW	A6L4N9	Long-chain-alcohol dehydrogenase 2	domain	IPR001670	Alcohol dehydrogenase, iron-type/glycerol dehydrogenase GldA	Pfam	PV_ATCC8482_03101_IPR001670	3817559	3818674	372	71	0.8169	76.57	38.9098	NE	0	0	71	0	0	2.2e-05	0.858824	0.141154	1	0.8588		71	1	0	0	not_essential
vulgatus	solid	gene	-	PV_ATCC8482_03101	BVU_3015	adh2	2FPAW	A6L4N9	Long-chain-alcohol dehydrogenase 2	region				PV_ATCC8482_03101_region_1	3818675	3818698	8	0																2	1	0	0	not_essential
vulgatus	liquid	gene	+	PV_ATCC8482_03102	BVU_3016	fhs	2FMAE	A6L4P0	Formate--tetrahydrofolate ligase	domain	IPR000559	Formate-tetrahydrofolate ligase, FTHFS	Hamap	PV_ATCC8482_03102_IPR000559	3818787	3820451	555	107	0.7944	55.66	39.981	NE	0	0	107	0	0	0.011192	0.870221	0.118587	1	0.8702		107	1	0	0	not_essential
vulgatus	liquid	gene	+	PV_ATCC8482_03102	BVU_3016	fhs	2FMAE	A6L4P0	Formate--tetrahydrofolate ligase	region				PV_ATCC8482_03102_region_1	3820452	3820454	1	0																1	1	0	0	not_essential
vulgatus	solid	gene	+	PV_ATCC8482_03102	BVU_3016	fhs	2FMAE	A6L4P0	Formate--tetrahydrofolate ligase	domain	IPR000559	Formate-tetrahydrofolate ligase, FTHFS	Hamap	PV_ATCC8482_03102_IPR000559	3818787	3820451	555	107	0.785	86.82	38.6693	NE	0	0	107	0	0	0	0.85488	0.145119	1	0.8549		107	1	0	0	not_essential
vulgatus	solid	gene	+	PV_ATCC8482_03102	BVU_3016	fhs	2FMAE	A6L4P0	Formate--tetrahydrofolate ligase	region				PV_ATCC8482_03102_region_1	3820452	3820454	1	0																1	1	0	0	not_essential
vulgatus	liquid	gene	-	PV_ATCC8482_03103			2FUXJ		hypothetical protein	region				PV_ATCC8482_03103_region_1	3820486	3820713	76	21	0.9048	37.26	37.6267	NE	0	0	21	0	0	0.417459	0.508319	0.074222	1	0.5083	ambiguous	21	1	0	0	not_essential
vulgatus	solid	gene	-	PV_ATCC8482_03103			2FUXJ		hypothetical protein	region				PV_ATCC8482_03103_region_1	3820486	3820713	76	21	0.9048	79.89	41.0178	NE	0	0	21	0	0	5e-06	0.856573	0.143422	1	0.8566		21	1	0	0	not_essential
vulgatus	liquid	gene	+	PV_ATCC8482_03104	BVU_3017		2FV4T	A6L4P1	hypothetical protein	region				PV_ATCC8482_03104_region_1	3820837	3821073	79	13	0.8462	70.73	41.7501	NE	0	0	13	0	0	5.2e-05	0.879285	0.120663	1	0.8793		13	1	0	0	not_essential
vulgatus	solid	gene	+	PV_ATCC8482_03104	BVU_3017		2FV4T	A6L4P1	hypothetical protein	region				PV_ATCC8482_03104_region_1	3820837	3821073	79	13	0.5385	116.29	38.5417	NE	0	0	13	0	0	0	0.830543	0.169457	1	0.8305		13	1	0	0	not_essential
vulgatus	liquid	gene	+	PV_ATCC8482_03105	BVU_3018		2FPXW	A6L4P2	Peptidase S9/ prolyl oligopeptidase/ catalytic domain-containing protein	region				PV_ATCC8482_03105_region_1	3821106	3823214	703	107	0.8785	85.52	39.835	NE	0	0	107	0	0	0	0.875036	0.124964	1	0.875		107	1	0	0	not_essential
vulgatus	liquid	gene	+	PV_ATCC8482_03105	BVU_3018		2FPXW	A6L4P2	Peptidase S9/ prolyl oligopeptidase/ catalytic domain-containing protein	domain	IPR001375	Peptidase S9, prolyl oligopeptidase, catalytic domain	Pfam	PV_ATCC8482_03105_IPR001375	3823215	3823751	179	32	0.8438	49.11	38.0275	NE	0	0	32	0	0	0.059378	0.825865	0.114756	1	0.8259		32	1	0	0	not_essential
vulgatus	liquid	gene	+	PV_ATCC8482_03105	BVU_3018		2FPXW	A6L4P2	Peptidase S9/ prolyl oligopeptidase/ catalytic domain-containing protein	region				PV_ATCC8482_03105_region_2	3823752	3823820	23	4	0.75	23.67	37.2985	NE	0	0	4	0	0	0.857068	0.123949	0.018983	1	0.1239	low-confidence	4	1	0	0	not_essential
vulgatus	solid	gene	+	PV_ATCC8482_03105	BVU_3018		2FPXW	A6L4P2	Peptidase S9/ prolyl oligopeptidase/ catalytic domain-containing protein	region				PV_ATCC8482_03105_region_1	3821106	3823214	703	107	0.8598	103.32	37.7731	NE	0	0	107	0	0	0	0.842003	0.157997	1	0.842		107	1	0	0	not_essential
vulgatus	solid	gene	+	PV_ATCC8482_03105	BVU_3018		2FPXW	A6L4P2	Peptidase S9/ prolyl oligopeptidase/ catalytic domain-containing protein	domain	IPR001375	Peptidase S9, prolyl oligopeptidase, catalytic domain	Pfam	PV_ATCC8482_03105_IPR001375	3823215	3823751	179	32	0.75	85.92	36.3786	NE	0	0	32	0	0	0	0.855702	0.144297	1	0.8557		32	1	0	0	not_essential
vulgatus	solid	gene	+	PV_ATCC8482_03105	BVU_3018		2FPXW	A6L4P2	Peptidase S9/ prolyl oligopeptidase/ catalytic domain-containing protein	region				PV_ATCC8482_03105_region_2	3823752	3823820	23	4	0.75	64.33	41.5575	NE	0	0	4	0	0	0.001971	0.860136	0.137893	1	0.8601		4	1	0	0	not_essential
vulgatus	liquid	gene	-	PV_ATCC8482_03106	BVU_3019	gcvP	2FKZJ	A6L4P3	Glycine dehydrogenase (decarboxylating)	region				PV_ATCC8482_03106_region_2	3824104	3824127	8	0																4	1	0	0	not_essential
vulgatus	liquid	gene	-	PV_ATCC8482_03106	BVU_3019	gcvP	2FKZJ	A6L4P3	Glycine dehydrogenase (decarboxylating)	domain	IPR020581	Glycine cleavage system P protein	PANTHER	PV_ATCC8482_03106_IPR020581	3824128	3826947	940	168	0.7917	54.41	36.4392	NE	0	0	168	0	0	0.016204	0.865672	0.118124	1	0.8657		168	1	0	0	not_essential
vulgatus	liquid	gene	-	PV_ATCC8482_03106	BVU_3019	gcvP	2FKZJ	A6L4P3	Glycine dehydrogenase (decarboxylating)	region				PV_ATCC8482_03106_region_1	3826948	3826953	2	0																				not_essential
vulgatus	solid	gene	-	PV_ATCC8482_03106	BVU_3019	gcvP	2FKZJ	A6L4P3	Glycine dehydrogenase (decarboxylating)	region				PV_ATCC8482_03106_region_2	3824104	3824127	8	0																4	1	0	0	not_essential
vulgatus	solid	gene	-	PV_ATCC8482_03106	BVU_3019	gcvP	2FKZJ	A6L4P3	Glycine dehydrogenase (decarboxylating)	domain	IPR020581	Glycine cleavage system P protein	PANTHER	PV_ATCC8482_03106_IPR020581	3824128	3826947	940	168	0.8155	81.73	39.8701	NE	0	0	168	0	0	3e-06	0.856964	0.143033	1	0.857		168	1	0	0	not_essential
vulgatus	solid	gene	-	PV_ATCC8482_03106	BVU_3019	gcvP	2FKZJ	A6L4P3	Glycine dehydrogenase (decarboxylating)	region				PV_ATCC8482_03106_region_1	3826948	3826953	2	0																				not_essential
vulgatus	liquid	gene	-	PV_ATCC8482_03107	BVU_3020	gloC	2FSQ1	A6L4P4	Hydroxyacylglutathione hydrolase GloC	region				PV_ATCC8482_03107_region_2	3826989	3827042	18	1	1	1	42	NE	0	0	1	0	0	0.812468	0.157215	0.030317	1	0.1572	low-confidence	1	1	0	0	not_essential
vulgatus	liquid	gene	-	PV_ATCC8482_03107	BVU_3020	gloC	2FSQ1	A6L4P4	Hydroxyacylglutathione hydrolase GloC	domain	IPR001279	Metallo-beta-lactamase	Pfam	PV_ATCC8482_03107_IPR001279	3827043	3827597	185	34	0.6765	21.13	39.3672	NE	0	0	34	0	0	0.892267	0.093321	0.014411	1	0.0933	low-confidence	34	1	0	0	not_essential
vulgatus	liquid	gene	-	PV_ATCC8482_03107	BVU_3020	gloC	2FSQ1	A6L4P4	Hydroxyacylglutathione hydrolase GloC	region				PV_ATCC8482_03107_region_1	3827598	3827627	10	2	0.5	31	41.1953	NE	0	0	2	0	0	0.787894	0.185445	0.026662	1	0.1854	low-confidence	2	1	0	0	not_essential
vulgatus	solid	gene	-	PV_ATCC8482_03107	BVU_3020	gloC	2FSQ1	A6L4P4	Hydroxyacylglutathione hydrolase GloC	region				PV_ATCC8482_03107_region_2	3826989	3827042	18	1	0	0		NE	0	0	1	0	0.882812	0.105518	0.00957	0.0021	1	0.0096	low-confidence	1	1	0	0	not_essential
vulgatus	solid	gene	-	PV_ATCC8482_03107	BVU_3020	gloC	2FSQ1	A6L4P4	Hydroxyacylglutathione hydrolase GloC	domain	IPR001279	Metallo-beta-lactamase	Pfam	PV_ATCC8482_03107_IPR001279	3827043	3827597	185	34	0.8529	48.07	38.9866	NE	0	0	34	0	0	0.117018	0.758644	0.124338	1	0.7586		34	1	0	0	not_essential
vulgatus	solid	gene	-	PV_ATCC8482_03107	BVU_3020	gloC	2FSQ1	A6L4P4	Hydroxyacylglutathione hydrolase GloC	region				PV_ATCC8482_03107_region_1	3827598	3827627	10	2	1	74.5	41.0938	NE	0	0	2	0	0	3.1e-05	0.856871	0.143097	1	0.8569		2	1	0	0	not_essential
vulgatus	liquid	gene	-	PV_ATCC8482_03108	BVU_3021	rsmG	2FMRQ	A6L4P5	Ribosomal RNA small subunit methyltransferase G	region				PV_ATCC8482_03108_region_1	3827645	3827653	3	0																2	1	0	0	not_essential
vulgatus	liquid	gene	-	PV_ATCC8482_03108	BVU_3021	rsmG	2FMRQ	A6L4P5	Ribosomal RNA small subunit methyltransferase G	domain	IPR003682	rRNA small subunit methyltransferase G	PIRSF	PV_ATCC8482_03108_IPR003682	3827654	3828274	207	36	0.7778	65.43	39.4311	NE	0	0	36	0	0	0.000454	0.880431	0.119116	1	0.8804		36	1	0	0	not_essential
vulgatus	solid	gene	-	PV_ATCC8482_03108	BVU_3021	rsmG	2FMRQ	A6L4P5	Ribosomal RNA small subunit methyltransferase G	region				PV_ATCC8482_03108_region_1	3827645	3827653	3	0																2	1	0	0	not_essential
vulgatus	solid	gene	-	PV_ATCC8482_03108	BVU_3021	rsmG	2FMRQ	A6L4P5	Ribosomal RNA small subunit methyltransferase G	domain	IPR003682	rRNA small subunit methyltransferase G	PIRSF	PV_ATCC8482_03108_IPR003682	3827654	3828274	207	36	0.7222	92.04	39.4542	NE	0	0	36	0	0	0	0.852424	0.147576	1	0.8524		36	1	0	0	not_essential
vulgatus	liquid	gene	-	PV_ATCC8482_03109	BVU_3022		2G08Y	A6L4P6	PdaC/RsiV-like superfamily protein	region				PV_ATCC8482_03109_region_3	3828295	3828324	10	5	0.8	34.5	41.8229	NE	0	0	5	0	0	0.589968	0.358031	0.052001	1	0.358	ambiguous	5	1	0	0	not_essential
vulgatus	liquid	gene	-	PV_ATCC8482_03109	BVU_3022		2G08Y	A6L4P6	PdaC/RsiV-like superfamily protein	domain	IPR021729	Domain of unknown function DUF3298	Pfam	PV_ATCC8482_03109_IPR021729	3828325	3828582	86	17	0.6471	37.91	35.93	NE	0	0	17	0	0	0.511663	0.42818	0.060157	1	0.4282	ambiguous	17	1	0	0	not_essential
vulgatus	liquid	gene	-	PV_ATCC8482_03109	BVU_3022		2G08Y	A6L4P6	PdaC/RsiV-like superfamily protein	region				PV_ATCC8482_03109_region_2	3828583	3828633	17	1	0	0		NE	0	0	1	0	0.879928	0.108773	0.009511	0.001788	1	0.0095	low-confidence	1	1	0	0	not_essential
vulgatus	liquid	gene	-	PV_ATCC8482_03109	BVU_3022		2G08Y	A6L4P6	PdaC/RsiV-like superfamily protein	domain	IPR025303	Deacetylase PdaC	Pfam	PV_ATCC8482_03109_IPR025303	3828634	3828984	117	28	0.8214	67.78	39.0451	NE	0	0	28	0	0	0.000173	0.879881	0.119946	1	0.8799		28	1	0	0	not_essential
vulgatus	liquid	gene	-	PV_ATCC8482_03109	BVU_3022		2G08Y	A6L4P6	PdaC/RsiV-like superfamily protein	region				PV_ATCC8482_03109_region_1	3828985	3829143	53	11	0.4545	16	38.5323	NE	0	0	11	0	0	0.932953	0.057892	0.009155	1	0.0579	low-confidence	11	1	0	0	not_essential
vulgatus	solid	gene	-	PV_ATCC8482_03109	BVU_3022		2G08Y	A6L4P6	PdaC/RsiV-like superfamily protein	region				PV_ATCC8482_03109_region_3	3828295	3828324	10	5	1	70.8	40.8815	NE	0	0	5	0	0	0.000123	0.857667	0.14221	1	0.8577		5	1	0	0	not_essential
vulgatus	solid	gene	-	PV_ATCC8482_03109	BVU_3022		2G08Y	A6L4P6	PdaC/RsiV-like superfamily protein	domain	IPR021729	Domain of unknown function DUF3298	Pfam	PV_ATCC8482_03109_IPR021729	3828325	3828582	86	17	0.7647	58.85	37.9061	NE	0	0	17	0	0	0.01006	0.853092	0.136848	1	0.8531		17	1	0	0	not_essential
vulgatus	solid	gene	-	PV_ATCC8482_03109	BVU_3022		2G08Y	A6L4P6	PdaC/RsiV-like superfamily protein	region				PV_ATCC8482_03109_region_2	3828583	3828633	17	1	0	0		NE	0	0	1	0	0.882812	0.105518	0.00957	0.0021	1	0.0096	low-confidence	1	1	0	0	not_essential
vulgatus	solid	gene	-	PV_ATCC8482_03109	BVU_3022		2G08Y	A6L4P6	PdaC/RsiV-like superfamily protein	domain	IPR025303	Deacetylase PdaC	Pfam	PV_ATCC8482_03109_IPR025303	3828634	3828984	117	28	0.8929	109.68	39.8858	NE	0	0	28	0	0	0	0.835033	0.164967	1	0.835		28	1	0	0	not_essential
vulgatus	solid	gene	-	PV_ATCC8482_03109	BVU_3022		2G08Y	A6L4P6	PdaC/RsiV-like superfamily protein	region				PV_ATCC8482_03109_region_1	3828985	3829143	53	11	0.1818	25	41.8333	ES	8	0	3	0	0.200331	0.714609	0.072262	0.012798	0.727	0.2003	low-confidence	3	0.272727	8	0.727273	not_essential
vulgatus	liquid	gene	+	PV_ATCC8482_03110	BVU_3023	copA	2FNJA	A6L4P7	Copper-exporting P-type ATPase	region				PV_ATCC8482_03110_region_1	3829316	3829333	6	0																2	1	0	0	not_essential
vulgatus	liquid	gene	+	PV_ATCC8482_03110	BVU_3023	copA	2FNJA	A6L4P7	Copper-exporting P-type ATPase	domain	IPR006121	Heavy metal-associated domain, HMA	ProSiteProfiles	PV_ATCC8482_03110_IPR006121	3829334	3829534	67	10	0.8	76.38	38.5052	NE	0	0	10	0	0	5e-06	0.879142	0.120853	1	0.8791		10	1	0	0	not_essential
vulgatus	liquid	gene	+	PV_ATCC8482_03110	BVU_3023	copA	2FNJA	A6L4P7	Copper-exporting P-type ATPase	region				PV_ATCC8482_03110_region_2	3829535	3830536	334	57	0.7368	67.88	39.4303	NE	0	0	57	0	0	0.000196	0.8811	0.118703	1	0.8811		57	1	0	0	not_essential
vulgatus	liquid	gene	+	PV_ATCC8482_03110	BVU_3023	copA	2FNJA	A6L4P7	Copper-exporting P-type ATPase	domain	IPR044492	P-type ATPase, haloacid dehalogenase domain	SFLD	PV_ATCC8482_03110_IPR044492	3830537	3831343	269	43	0.7442	31.62	39.5786	NE	0	0	43	0	0	0.711124	0.252034	0.036842	1	0.252	low-confidence	43	1	0	0	not_essential
vulgatus	liquid	gene	+	PV_ATCC8482_03110	BVU_3023	copA	2FNJA	A6L4P7	Copper-exporting P-type ATPase	region				PV_ATCC8482_03110_region_3	3831344	3831535	64	11	0.7273	56.62	40.7018	NE	0	0	11	0	0	0.009499	0.872763	0.117738	1	0.8728		11	1	0	0	not_essential
vulgatus	solid	gene	+	PV_ATCC8482_03110	BVU_3023	copA	2FNJA	A6L4P7	Copper-exporting P-type ATPase	region				PV_ATCC8482_03110_region_1	3829316	3829333	6	0																2	1	0	0	not_essential
vulgatus	solid	gene	+	PV_ATCC8482_03110	BVU_3023	copA	2FNJA	A6L4P7	Copper-exporting P-type ATPase	domain	IPR006121	Heavy metal-associated domain, HMA	ProSiteProfiles	PV_ATCC8482_03110_IPR006121	3829334	3829534	67	10	0.6	90	40.7568	NE	0	0	10	0	0	0	0.854563	0.145437	1	0.8546		10	1	0	0	not_essential
vulgatus	solid	gene	+	PV_ATCC8482_03110	BVU_3023	copA	2FNJA	A6L4P7	Copper-exporting P-type ATPase	region				PV_ATCC8482_03110_region_2	3829535	3830536	334	57	0.8596	117.27	38.446	NE	0	0	57	0	0	0	0.826254	0.173746	1	0.8263		57	1	0	0	not_essential
vulgatus	solid	gene	+	PV_ATCC8482_03110	BVU_3023	copA	2FNJA	A6L4P7	Copper-exporting P-type ATPase	domain	IPR044492	P-type ATPase, haloacid dehalogenase domain	SFLD	PV_ATCC8482_03110_IPR044492	3830537	3831343	269	43	0.6744	107.62	37.4035	NE	0	0	43	0	0	0	0.839787	0.160213	1	0.8398		43	1	0	0	not_essential
vulgatus	solid	gene	+	PV_ATCC8482_03110	BVU_3023	copA	2FNJA	A6L4P7	Copper-exporting P-type ATPase	region				PV_ATCC8482_03110_region_3	3831344	3831535	64	11	0.8182	39	40.8989	NE	0	0	11	0	0	0.45632	0.465607	0.078072	1	0.4656	ambiguous	11	1	0	0	not_essential
vulgatus	liquid	gene	-	PV_ATCC8482_03111	BVU_3024		2FRHM	A6L4P8	hypothetical protein	region				PV_ATCC8482_03111_region_1	3831623	3832171	183	39	0.7436	19.41	40.8531	NE	0	0	39	0	0	0.892071	0.093245	0.014685	1	0.0932	low-confidence	38	1	0	0	not_essential
vulgatus	solid	gene	-	PV_ATCC8482_03111	BVU_3024		2FRHM	A6L4P8	hypothetical protein	region				PV_ATCC8482_03111_region_1	3831623	3832171	183	39	0.8718	41.65	40.7787	NE	0	0	39	0	0	0.318895	0.58361	0.097495	1	0.5836	ambiguous	38	1	0	0	not_essential
vulgatus	liquid	gene	-	PV_ATCC8482_03112	BVU_3025		2FN3X	A6L4P9	Hypothetical protein af1432	region				PV_ATCC8482_03112_region_1	3832168	3832869	234	48	0.7917	28.42	39.1572	NE	0	0	48	0	0	0.77277	0.197645	0.029585	1	0.1976	low-confidence	48	1	0	0	not_essential
vulgatus	solid	gene	-	PV_ATCC8482_03112	BVU_3025		2FN3X	A6L4P9	Hypothetical protein af1432	region				PV_ATCC8482_03112_region_1	3832168	3832869	234	48	0.8333	54.25	40.3134	NE	0	0	48	0	0	0.030221	0.83462	0.135159	1	0.8346		48	1	0	0	not_essential
vulgatus	liquid	gene	+	PV_ATCC8482_03113	BVU_3026	lipB	2FMSJ	A6L4Q0	Octanoyltransferase	region				PV_ATCC8482_03113_region_1	3832935	3832937	1	0																				not_essential
vulgatus	liquid	gene	+	PV_ATCC8482_03113	BVU_3026	lipB	2FMSJ	A6L4Q0	Octanoyltransferase	domain	IPR000182	GNAT domain	ProSiteProfiles	PV_ATCC8482_03113_IPR000182	3832938	3833360	141	34	0.8529	42.31	38.9417	NE	0	0	34	0	0	0.232639	0.671999	0.095362	1	0.672		34	1	0	0	not_essential
vulgatus	liquid	gene	+	PV_ATCC8482_03113	BVU_3026	lipB	2FMSJ	A6L4Q0	Octanoyltransferase	region				PV_ATCC8482_03113_region_2	3833361	3833369	3	0																1	1	0	0	not_essential
vulgatus	liquid	gene	+	PV_ATCC8482_03113	BVU_3026	lipB	2FMSJ	A6L4Q0	Octanoyltransferase	domain	IPR000544	Octanoyltransferase	Hamap	PV_ATCC8482_03113_IPR000544	3833370	3834017	216	35	0.7714	40.07	34.9854	NE	0	0	35	0	0	0.361459	0.559492	0.07905	1	0.5595	ambiguous	35	1	0	0	not_essential
vulgatus	liquid	gene	+	PV_ATCC8482_03113	BVU_3026	lipB	2FMSJ	A6L4Q0	Octanoyltransferase	region				PV_ATCC8482_03113_region_3	3834018	3834023	2	0																1	1	0	0	not_essential
vulgatus	solid	gene	+	PV_ATCC8482_03113	BVU_3026	lipB	2FMSJ	A6L4Q0	Octanoyltransferase	region				PV_ATCC8482_03113_region_1	3832935	3832937	1	0																				not_essential
vulgatus	solid	gene	+	PV_ATCC8482_03113	BVU_3026	lipB	2FMSJ	A6L4Q0	Octanoyltransferase	domain	IPR000182	GNAT domain	ProSiteProfiles	PV_ATCC8482_03113_IPR000182	3832938	3833360	141	34	0.8529	85.83	37.9577	NE	0	0	34	0	0	0	0.854607	0.145392	1	0.8546		34	1	0	0	not_essential
vulgatus	solid	gene	+	PV_ATCC8482_03113	BVU_3026	lipB	2FMSJ	A6L4Q0	Octanoyltransferase	region				PV_ATCC8482_03113_region_2	3833361	3833369	3	0																1	1	0	0	not_essential
vulgatus	solid	gene	+	PV_ATCC8482_03113	BVU_3026	lipB	2FMSJ	A6L4Q0	Octanoyltransferase	domain	IPR000544	Octanoyltransferase	Hamap	PV_ATCC8482_03113_IPR000544	3833370	3834017	216	35	0.8571	85.27	39.0204	NE	0	0	35	0	0	1e-06	0.854837	0.145163	1	0.8548		35	1	0	0	not_essential
vulgatus	solid	gene	+	PV_ATCC8482_03113	BVU_3026	lipB	2FMSJ	A6L4Q0	Octanoyltransferase	region				PV_ATCC8482_03113_region_3	3834018	3834023	2	0																1	1	0	0	not_essential
vulgatus	liquid	gene	-	PV_ATCC8482_03114	BVU_3027		2FP91	A6L4Q1	Long-chain-fatty-acid--CoA ligase FadD15	region				PV_ATCC8482_03114_region_2	3834233	3834550	106	19	0.7895	27.87	39.3927	NE	0	0	19	0	0	0.784577	0.187307	0.028116	1	0.1873	low-confidence	19	1	0	0	not_essential
vulgatus	liquid	gene	-	PV_ATCC8482_03114	BVU_3027		2FP91	A6L4Q1	Long-chain-fatty-acid--CoA ligase FadD15	domain	IPR000873	AMP-dependent synthetase/ligase domain	Pfam	PV_ATCC8482_03114_IPR000873	3834551	3835822	424	81	0.716	25.69	39.4554	NE	0	0	81	0	0	0.840522	0.138604	0.020874	1	0.1386	low-confidence	81	1	0	0	not_essential
vulgatus	liquid	gene	-	PV_ATCC8482_03114	BVU_3027		2FP91	A6L4Q1	Long-chain-fatty-acid--CoA ligase FadD15	region				PV_ATCC8482_03114_region_1	3835823	3835897	25	8	0.5	21	41.4118	NE	0	0	8	0	0	0.911804	0.076512	0.011684	1	0.0765	low-confidence	8	1	0	0	not_essential
vulgatus	solid	gene	-	PV_ATCC8482_03114	BVU_3027		2FP91	A6L4Q1	Long-chain-fatty-acid--CoA ligase FadD15	region				PV_ATCC8482_03114_region_2	3834233	3834550	106	19	0.8947	59.76	39.9175	NE	0	0	19	0	0	0.005881	0.855238	0.138881	1	0.8552		19	1	0	0	not_essential
vulgatus	solid	gene	-	PV_ATCC8482_03114	BVU_3027		2FP91	A6L4Q1	Long-chain-fatty-acid--CoA ligase FadD15	domain	IPR000873	AMP-dependent synthetase/ligase domain	Pfam	PV_ATCC8482_03114_IPR000873	3834551	3835822	424	81	0.7284	47.14	39.4964	NE	0	0	81	0	0	0.172199	0.712109	0.115692	1	0.7121		81	1	0	0	not_essential
vulgatus	solid	gene	-	PV_ATCC8482_03114	BVU_3027		2FP91	A6L4Q1	Long-chain-fatty-acid--CoA ligase FadD15	region				PV_ATCC8482_03114_region_1	3835823	3835897	25	8	0.375	29.67	41.8811	NE	0	0	8	0	0	0.842063	0.134815	0.023121	1	0.1348	low-confidence	8	1	0	0	not_essential
vulgatus	liquid	gene	-	PV_ATCC8482_03115	BVU_3028		2FSS1	A6L4Q2	Putative beta-lactamase-inhibitor-like/ PepSY-like	region				PV_ATCC8482_03115_region_2	3836109	3836168	20	5	0.8	50.25	40.7317	NE	0	0	5	0	0	0.048936	0.835988	0.115077	1	0.836		5	1	0	0	not_essential
vulgatus	liquid	gene	-	PV_ATCC8482_03115	BVU_3028		2FSS1	A6L4Q2	Putative beta-lactamase-inhibitor-like/ PepSY-like	domain	IPR021533	Putative beta-lactamase-inhibitor-like, PepSY-like	Pfam	PV_ATCC8482_03115_IPR021533	3836169	3836450	94	27	0.7037	36.53	41.4106	NE	0	0	27	0	0	0.550813	0.393289	0.055898	1	0.3933	ambiguous	27	1	0	0	not_essential
vulgatus	liquid	gene	-	PV_ATCC8482_03115	BVU_3028		2FSS1	A6L4Q2	Putative beta-lactamase-inhibitor-like/ PepSY-like	region				PV_ATCC8482_03115_region_1	3836451	3836591	47	14	0.8571	16.42	41.4169	NE	0	0	14	0	0	0.883628	0.100001	0.016371	1	0.1	low-confidence	14	1	0	0	not_essential
vulgatus	solid	gene	-	PV_ATCC8482_03115	BVU_3028		2FSS1	A6L4Q2	Putative beta-lactamase-inhibitor-like/ PepSY-like	region				PV_ATCC8482_03115_region_2	3836109	3836168	20	5	0.8	21	41.2178	NE	0	0	5	0	0	0.871029	0.108965	0.020005	1	0.109	low-confidence	5	1	0	0	not_essential
vulgatus	solid	gene	-	PV_ATCC8482_03115	BVU_3028		2FSS1	A6L4Q2	Putative beta-lactamase-inhibitor-like/ PepSY-like	domain	IPR021533	Putative beta-lactamase-inhibitor-like, PepSY-like	Pfam	PV_ATCC8482_03115_IPR021533	3836169	3836450	94	27	0.7778	48.57	40.7	NE	0	0	27	0	0	0.121625	0.755535	0.12284	1	0.7555		27	1	0	0	not_essential
vulgatus	solid	gene	-	PV_ATCC8482_03115	BVU_3028		2FSS1	A6L4Q2	Putative beta-lactamase-inhibitor-like/ PepSY-like	region				PV_ATCC8482_03115_region_1	3836451	3836591	47	14	0.9286	49.15	41.1417	NE	0	0	14	0	0	0.079868	0.789878	0.130254	1	0.7899		14	1	0	0	not_essential
vulgatus	liquid	gene	+	PV_ATCC8482_03116	BVU_3029		2FT4H	A6L4Q3	hypothetical protein	region				PV_ATCC8482_03116_region_1	3836838	3837152	105	22	0.5909	19.23	40.2826	NE	0	0	22	0	0	0.913172	0.075153	0.011675	1	0.0752	low-confidence	22	1	0	0	not_essential
vulgatus	solid	gene	+	PV_ATCC8482_03116	BVU_3029		2FT4H	A6L4Q3	hypothetical protein	region				PV_ATCC8482_03116_region_1	3836838	3837152	105	22	0.6818	14.27	40.7077	NE	0	0	22	0	0	0.915738	0.070751	0.013511	1	0.0708	low-confidence	22	1	0	0	not_essential
vulgatus	liquid	gene	+	PV_ATCC8482_03117			2FV4W		hypothetical protein	region				PV_ATCC8482_03117_region_1	3837321	3837530	70	18	0.8333	24.2	40.5222	NE	0	0	18	0	0	0.829	0.148117	0.022883	1	0.1481	low-confidence	18	1	0	0	not_essential
vulgatus	solid	gene	+	PV_ATCC8482_03117			2FV4W		hypothetical protein	region				PV_ATCC8482_03117_region_1	3837321	3837530	70	18	0.8889	59.19	37.9806	NE	0	0	18	0	0	0.007031	0.854309	0.138661	1	0.8543		18	1	0	0	not_essential
vulgatus	liquid	gene	+	PV_ATCC8482_03119	BVU_3032		2FUT3	A6L4Q5	Protein of unknown function DUF4286	domain	IPR025563	Protein of unknown function DUF4286	Pfam	PV_ATCC8482_03119_IPR025563	3838319	3838618	100	18	0.7222	14.08	40.6755	NE	0	0	18	0	0	0.914221	0.073725	0.012054	1	0.0737	low-confidence	18	1	0	0	not_essential
vulgatus	liquid	gene	+	PV_ATCC8482_03119	BVU_3032		2FUT3	A6L4Q5	Protein of unknown function DUF4286	region				PV_ATCC8482_03119_region_1	3838619	3838624	2	0																				not_essential
vulgatus	solid	gene	+	PV_ATCC8482_03119	BVU_3032		2FUT3	A6L4Q5	Protein of unknown function DUF4286	domain	IPR025563	Protein of unknown function DUF4286	Pfam	PV_ATCC8482_03119_IPR025563	3838319	3838618	100	18	0.6667	23.67	40.4966	NE	0	0	18	0	0	0.876961	0.104383	0.018655	1	0.1044	low-confidence	18	1	0	0	not_essential
vulgatus	solid	gene	+	PV_ATCC8482_03119	BVU_3032		2FUT3	A6L4Q5	Protein of unknown function DUF4286	region				PV_ATCC8482_03119_region_1	3838619	3838624	2	0																				not_essential
vulgatus	liquid	gene	+	PV_ATCC8482_03120	BVU_3033	ruvC	2FNM6	A6L4Q6	Crossover junction endodeoxyribonuclease RuvC	region				PV_ATCC8482_03120_region_1	3838621	3838647	9	0																1	1	0	0	not_essential
vulgatus	liquid	gene	+	PV_ATCC8482_03120	BVU_3033	ruvC	2FNM6	A6L4Q6	Crossover junction endodeoxyribonuclease RuvC	domain	IPR002176	Crossover junction endodeoxyribonuclease RuvC	PANTHER	PV_ATCC8482_03120_IPR002176	3838648	3839136	163	42	0.6429	22.04	38.8203	NE	0	0	42	0	0	0.89066	0.094831	0.014509	1	0.0948	low-confidence	42	1	0	0	not_essential
vulgatus	liquid	gene	+	PV_ATCC8482_03120	BVU_3033	ruvC	2FNM6	A6L4Q6	Crossover junction endodeoxyribonuclease RuvC	region				PV_ATCC8482_03120_region_2	3839137	3839190	18	7	0.2857	59.5	41.8984	NE	0	0	7	0	0	0.005685	0.878112	0.116203	1	0.8781		7	1	0	0	not_essential
vulgatus	solid	gene	+	PV_ATCC8482_03120	BVU_3033	ruvC	2FNM6	A6L4Q6	Crossover junction endodeoxyribonuclease RuvC	region				PV_ATCC8482_03120_region_1	3838621	3838647	9	0																1	1	0	0	not_essential
vulgatus	solid	gene	+	PV_ATCC8482_03120	BVU_3033	ruvC	2FNM6	A6L4Q6	Crossover junction endodeoxyribonuclease RuvC	domain	IPR002176	Crossover junction endodeoxyribonuclease RuvC	PANTHER	PV_ATCC8482_03120_IPR002176	3838648	3839136	163	42	0.7143	43.07	39.1703	NE	0	0	42	0	0	0.328983	0.576452	0.094565	1	0.5765	ambiguous	42	1	0	0	not_essential
vulgatus	solid	gene	+	PV_ATCC8482_03120	BVU_3033	ruvC	2FNM6	A6L4Q6	Crossover junction endodeoxyribonuclease RuvC	region				PV_ATCC8482_03120_region_2	3839137	3839190	18	7	0.7143	24.4	41.4431	NE	0	0	7	0	0	0.861924	0.117166	0.02091	1	0.1172	low-confidence	7	1	0	0	not_essential
vulgatus	liquid	gene	+	PV_ATCC8482_03121	BVU_3034	pulA	2FKZS	A6L4Q7	Pullulanase	region				PV_ATCC8482_03121_region_1	3839195	3839299	35	8	1	195.75	39.3957	NE	0	0	8	0	0	0	0.636899	0.363101	1	0.6369	ambiguous	8	1	0	0	not_essential
vulgatus	liquid	gene	+	PV_ATCC8482_03121	BVU_3034	pulA	2FKZS	A6L4Q7	Pullulanase	domain	IPR011840	Pullulanase, type I	NCBIfam	PV_ATCC8482_03121_IPR011840	3839300	3841117	606	123	0.8293	48.5	38.6592	NE	0	0	123	0	0	0.070689	0.816024	0.113287	1	0.816		123	1	0	0	not_essential
vulgatus	liquid	gene	+	PV_ATCC8482_03121	BVU_3034	pulA	2FKZS	A6L4Q7	Pullulanase	region				PV_ATCC8482_03121_region_2	3841118	3841189	24	5	1	61.4	41.0599	NE	0	0	5	0	0	0.001107	0.875546	0.123347	1	0.8755		5	1	0	0	not_essential
vulgatus	solid	gene	+	PV_ATCC8482_03121	BVU_3034	pulA	2FKZS	A6L4Q7	Pullulanase	region				PV_ATCC8482_03121_region_1	3839195	3839299	35	8	1	179.62	41.145	NE	0	0	8	0	0	0	0.654647	0.345353	1	0.6546	ambiguous	8	1	0	0	not_essential
vulgatus	solid	gene	+	PV_ATCC8482_03121	BVU_3034	pulA	2FKZS	A6L4Q7	Pullulanase	domain	IPR011840	Pullulanase, type I	NCBIfam	PV_ATCC8482_03121_IPR011840	3839300	3841117	606	123	0.8699	74.48	37.3751	NE	0	0	123	0	0	4.4e-05	0.858778	0.141179	1	0.8588		123	1	0	0	not_essential
vulgatus	solid	gene	+	PV_ATCC8482_03121	BVU_3034	pulA	2FKZS	A6L4Q7	Pullulanase	region				PV_ATCC8482_03121_region_2	3841118	3841189	24	5	1	86.4	38.1889	NE	0	0	5	0	0	0	0.852129	0.147871	1	0.8521		5	1	0	0	not_essential
vulgatus	liquid	gene	+	PV_ATCC8482_03122	BVU_3035	uxuA_3	2FM15	A6L4Q8	Mannonate dehydratase	domain	IPR004628	Mannonate dehydratase	Hamap	PV_ATCC8482_03122_IPR004628	3841247	3842422	392	70	0.7857	49.95	40.9158	NE	0	0	70	0	0	0.054182	0.83152	0.114298	1	0.8315		69	1	0	0	not_essential
vulgatus	liquid	gene	+	PV_ATCC8482_03122	BVU_3035	uxuA_3	2FM15	A6L4Q8	Mannonate dehydratase	region				PV_ATCC8482_03122_region_1	3842423	3842425	1	0																1	1	0	0	not_essential
vulgatus	solid	gene	+	PV_ATCC8482_03122	BVU_3035	uxuA_3	2FM15	A6L4Q8	Mannonate dehydratase	domain	IPR004628	Mannonate dehydratase	Hamap	PV_ATCC8482_03122_IPR004628	3841247	3842422	392	70	0.7571	101.43	39.4516	NE	0	0	70	0	0	0	0.844949	0.155051	1	0.8449		69	1	0	0	not_essential
vulgatus	solid	gene	+	PV_ATCC8482_03122	BVU_3035	uxuA_3	2FM15	A6L4Q8	Mannonate dehydratase	region				PV_ATCC8482_03122_region_1	3842423	3842425	1	0																1	1	0	0	not_essential
vulgatus	liquid	gene	-	PV_ATCC8482_03123	BVU_3036		2FNEV	A6L4Q9	OMP85-like/ membrane spanning beta barrel domain-containing protein	region				PV_ATCC8482_03123_region_3	3842408	3842410	1	0																				not_essential
vulgatus	liquid	gene	-	PV_ATCC8482_03123	BVU_3036		2FNEV	A6L4Q9	OMP85-like/ membrane spanning beta barrel domain-containing protein	domain	IPR043864	OMP85-like, membrane spanning beta barrel domain	Pfam	PV_ATCC8482_03123_IPR043864	3842411	3843391	327	72	0.8056	35.48	38.0925	NE	0	0	72	0	0	0.548209	0.394677	0.057114	1	0.3947	ambiguous	71	1	0	0	not_essential
vulgatus	liquid	gene	-	PV_ATCC8482_03123	BVU_3036		2FNEV	A6L4Q9	OMP85-like/ membrane spanning beta barrel domain-containing protein	region				PV_ATCC8482_03123_region_2	3843392	3843952	187	32	0.9375	63.83	37.6762	NE	0	0	32	0	0	0.000564	0.877487	0.121949	1	0.8775		32	1	0	0	not_essential
vulgatus	liquid	gene	-	PV_ATCC8482_03123	BVU_3036		2FNEV	A6L4Q9	OMP85-like/ membrane spanning beta barrel domain-containing protein	domain	IPR002641	Patatin-like phospholipase domain	ProSiteProfiles	PV_ATCC8482_03123_IPR002641	3843953	3844528	192	41	0.6829	34.64	38.1978	NE	0	0	41	0	0	0.634512	0.319756	0.045732	1	0.3198	ambiguous	41	1	0	0	not_essential
vulgatus	liquid	gene	-	PV_ATCC8482_03123	BVU_3036		2FNEV	A6L4Q9	OMP85-like/ membrane spanning beta barrel domain-containing protein	region				PV_ATCC8482_03123_region_1	3844529	3844618	30	4	1	39	37.1778	NE	0	0	4	0	0	0.289027	0.619399	0.091573	1	0.6194	ambiguous	4	1	0	0	not_essential
vulgatus	solid	gene	-	PV_ATCC8482_03123	BVU_3036		2FNEV	A6L4Q9	OMP85-like/ membrane spanning beta barrel domain-containing protein	region				PV_ATCC8482_03123_region_3	3842408	3842410	1	0																				not_essential
vulgatus	solid	gene	-	PV_ATCC8482_03123	BVU_3036		2FNEV	A6L4Q9	OMP85-like/ membrane spanning beta barrel domain-containing protein	domain	IPR043864	OMP85-like, membrane spanning beta barrel domain	Pfam	PV_ATCC8482_03123_IPR043864	3842411	3843391	327	72	0.7778	66.34	39.56	NE	0	0	72	0	0	0.000971	0.860557	0.138471	1	0.8606		71	1	0	0	not_essential
vulgatus	solid	gene	-	PV_ATCC8482_03123	BVU_3036		2FNEV	A6L4Q9	OMP85-like/ membrane spanning beta barrel domain-containing protein	region				PV_ATCC8482_03123_region_2	3843392	3843952	187	32	0.9688	87.16	37.5447	NE	0	0	32	0	0	0	0.852239	0.147761	1	0.8522		32	1	0	0	not_essential
vulgatus	solid	gene	-	PV_ATCC8482_03123	BVU_3036		2FNEV	A6L4Q9	OMP85-like/ membrane spanning beta barrel domain-containing protein	domain	IPR002641	Patatin-like phospholipase domain	ProSiteProfiles	PV_ATCC8482_03123_IPR002641	3843953	3844528	192	41	0.6585	59.48	40.7415	NE	0	0	41	0	0	0.010014	0.854012	0.135974	1	0.854		41	1	0	0	not_essential
vulgatus	solid	gene	-	PV_ATCC8482_03123	BVU_3036		2FNEV	A6L4Q9	OMP85-like/ membrane spanning beta barrel domain-containing protein	region				PV_ATCC8482_03123_region_1	3844529	3844618	30	4	1	51.5	40.53	NE	0	0	4	0	0	0.039599	0.823869	0.136532	1	0.8239		4	1	0	0	not_essential
vulgatus	liquid	gene	+	PV_ATCC8482_03124	BVU_3037	polC	2FQEU	A6L4R0	DNA polymerase III PolC-type	region				PV_ATCC8482_03124_region_1	3844826	3844831	2	0																1	1	0	0	not_essential
vulgatus	liquid	gene	+	PV_ATCC8482_03124	BVU_3037	polC	2FQEU	A6L4R0	DNA polymerase III PolC-type	domain	IPR013520	Exonuclease, RNase T/DNA polymerase III	SMART	PV_ATCC8482_03124_IPR013520	3844832	3845311	160	28	0.8214	37.43	39.7531	NE	0	0	28	0	0	0.45642	0.475226	0.068354	1	0.4752	ambiguous	28	1	0	0	not_essential
vulgatus	liquid	gene	+	PV_ATCC8482_03124	BVU_3037	polC	2FQEU	A6L4R0	DNA polymerase III PolC-type	region				PV_ATCC8482_03124_region_2	3845312	3845314	1	0																				not_essential
vulgatus	solid	gene	+	PV_ATCC8482_03124	BVU_3037	polC	2FQEU	A6L4R0	DNA polymerase III PolC-type	region				PV_ATCC8482_03124_region_1	3844826	3844831	2	0																1	1	0	0	not_essential
vulgatus	solid	gene	+	PV_ATCC8482_03124	BVU_3037	polC	2FQEU	A6L4R0	DNA polymerase III PolC-type	domain	IPR013520	Exonuclease, RNase T/DNA polymerase III	SMART	PV_ATCC8482_03124_IPR013520	3844832	3845311	160	28	0.9286	37.38	38.1902	NE	0	0	28	0	0	0.458833	0.46226	0.078906	1	0.4623	ambiguous	28	1	0	0	not_essential
vulgatus	solid	gene	+	PV_ATCC8482_03124	BVU_3037	polC	2FQEU	A6L4R0	DNA polymerase III PolC-type	region				PV_ATCC8482_03124_region_2	3845312	3845314	1	0																				not_essential
vulgatus	liquid	gene	+	PV_ATCC8482_03125	BVU_3038	yigZ	2FQHX	A6L4R1	IMPACT family member YigZ	region				PV_ATCC8482_03125_region_1	3845348	3845407	20	8	0.875	65.86	38.6166	NE	0	0	8	0	0	0.000315	0.878917	0.120768	1	0.8789		8	1	0	0	not_essential
vulgatus	liquid	gene	+	PV_ATCC8482_03125	BVU_3038	yigZ	2FQHX	A6L4R1	IMPACT family member YigZ	domain	IPR001498	Impact, N-terminal	Pfam	PV_ATCC8482_03125_IPR001498	3845408	3845725	106	27	0.7407	33.85	39.8695	NE	0	0	27	0	0	0.640788	0.313857	0.045356	1	0.3139	ambiguous	27	1	0	0	not_essential
vulgatus	liquid	gene	+	PV_ATCC8482_03125	BVU_3038	yigZ	2FQHX	A6L4R1	IMPACT family member YigZ	region				PV_ATCC8482_03125_region_2	3845726	3845950	75	13	0.7692	41.8	40.7612	NE	0	0	13	0	0	0.286157	0.625981	0.087862	1	0.626	ambiguous	13	1	0	0	not_essential
vulgatus	solid	gene	+	PV_ATCC8482_03125	BVU_3038	yigZ	2FQHX	A6L4R1	IMPACT family member YigZ	region				PV_ATCC8482_03125_region_1	3845348	3845407	20	8	1	98.38	40.5237	NE	0	0	8	0	0	0	0.844105	0.155895	1	0.8441		8	1	0	0	not_essential
vulgatus	solid	gene	+	PV_ATCC8482_03125	BVU_3038	yigZ	2FQHX	A6L4R1	IMPACT family member YigZ	domain	IPR001498	Impact, N-terminal	Pfam	PV_ATCC8482_03125_IPR001498	3845408	3845725	106	27	0.8148	61.5	38.4492	NE	0	0	27	0	0	0.00419	0.857676	0.138134	1	0.8577		27	1	0	0	not_essential
vulgatus	solid	gene	+	PV_ATCC8482_03125	BVU_3038	yigZ	2FQHX	A6L4R1	IMPACT family member YigZ	region				PV_ATCC8482_03125_region_2	3845726	3845950	75	13	0.8462	54.64	38.1058	NE	0	0	13	0	0	0.026641	0.837602	0.135757	1	0.8376		13	1	0	0	not_essential
vulgatus	liquid	gene	+	PV_ATCC8482_03126	BVU_3039		2FNCH	A6L4R2	Phosphate-selective porin O/P	region				PV_ATCC8482_03126_region_1	3846141	3846266	42	10	0.8	9.88	40.9621	GD	0	7	3	0	0	0.905312	0.080858	0.01383	0.7	0.9053		8	0.8	2	0.2	not_essential
vulgatus	liquid	gene	+	PV_ATCC8482_03126	BVU_3039		2FNCH	A6L4R2	Phosphate-selective porin O/P	domain	IPR010870	Phosphate-selective porin O/P	Pfam	PV_ATCC8482_03126_IPR010870	3846267	3846605	113	15	0.8667	39.62	38.2754	NE	0	0	15	0	0	0.336061	0.580549	0.08339	1	0.5805	ambiguous	15	1	0	0	not_essential
vulgatus	liquid	gene	+	PV_ATCC8482_03126	BVU_3039		2FNCH	A6L4R2	Phosphate-selective porin O/P	region				PV_ATCC8482_03126_region_2	3846606	3847154	183	43	0.6977	44.37	40.7018	NE	0	0	43	0	0	0.206893	0.696957	0.09615	1	0.697		43	1	0	0	not_essential
vulgatus	solid	gene	+	PV_ATCC8482_03126	BVU_3039		2FNCH	A6L4R2	Phosphate-selective porin O/P	region				PV_ATCC8482_03126_region_1	3846141	3846266	42	10	0.8	52.5	39.2873	NE	0	0	10	0	0	0.049552	0.818085	0.132363	1	0.8181		10	1	0	0	not_essential
vulgatus	solid	gene	+	PV_ATCC8482_03126	BVU_3039		2FNCH	A6L4R2	Phosphate-selective porin O/P	domain	IPR010870	Phosphate-selective porin O/P	Pfam	PV_ATCC8482_03126_IPR010870	3846267	3846605	113	15	0.7333	154.64	40.9227	NE	0	0	15	0	0	0	0.75148	0.24852	1	0.7515		15	1	0	0	not_essential
vulgatus	solid	gene	+	PV_ATCC8482_03126	BVU_3039		2FNCH	A6L4R2	Phosphate-selective porin O/P	region				PV_ATCC8482_03126_region_2	3846606	3847154	183	43	0.814	57.54	39.0288	NE	0	0	43	0	0	0.01319	0.849821	0.13699	1	0.8498		43	1	0	0	not_essential
vulgatus	liquid	gene	-	PV_ATCC8482_03127	BVU_3040	uvrB	2FNBD	A6L4R3	UvrABC system protein B	region				PV_ATCC8482_03127_region_4	3847321	3847341	7	0																1	1	0	0	not_essential
vulgatus	liquid	gene	-	PV_ATCC8482_03127	BVU_3040	uvrB	2FNBD	A6L4R3	UvrABC system protein B	domain	IPR001943	UVR domain	ProSiteProfiles	PV_ATCC8482_03127_IPR001943	3847342	3847449	36	6	1	79.33	41.6059	NE	0	0	6	0	0	1e-06	0.874408	0.125591	1	0.8744		6	1	0	0	not_essential
vulgatus	liquid	gene	-	PV_ATCC8482_03127	BVU_3040	uvrB	2FNBD	A6L4R3	UvrABC system protein B	region				PV_ATCC8482_03127_region_3	3847450	3847581	44	4	1	95.75	37.427	NE	0	0	4	0	0	0	0.867339	0.132661	1	0.8673		4	1	0	0	not_essential
vulgatus	liquid	gene	-	PV_ATCC8482_03127	BVU_3040	uvrB	2FNBD	A6L4R3	UvrABC system protein B	domain	IPR001650	Helicase, C-terminal	ProSiteProfiles	PV_ATCC8482_03127_IPR001650	3847582	3848070	163	16	0.9375	49.4	39.3503	NE	0	0	16	0	0	0.044825	0.836955	0.11822	1	0.837		16	1	0	0	not_essential
vulgatus	liquid	gene	-	PV_ATCC8482_03127	BVU_3040	uvrB	2FNBD	A6L4R3	UvrABC system protein B	region				PV_ATCC8482_03127_region_2	3848071	3848085	5	0																				not_essential
vulgatus	liquid	gene	-	PV_ATCC8482_03127	BVU_3040	uvrB	2FNBD	A6L4R3	UvrABC system protein B	domain	IPR014001	Helicase superfamily 1/2, ATP-binding domain	SMART	PV_ATCC8482_03127_IPR014001	3848086	3849336	417	72	0.7083	39.78	37.5625	NE	0	0	72	0	0	0.401402	0.524935	0.073663	1	0.5249	ambiguous	72	1	0	0	not_essential
vulgatus	liquid	gene	-	PV_ATCC8482_03127	BVU_3040	uvrB	2FNBD	A6L4R3	UvrABC system protein B	region				PV_ATCC8482_03127_region_1	3849337	3849354	6	0																1	1	0	0	not_essential
vulgatus	solid	gene	-	PV_ATCC8482_03127	BVU_3040	uvrB	2FNBD	A6L4R3	UvrABC system protein B	region				PV_ATCC8482_03127_region_4	3847321	3847341	7	0																1	1	0	0	not_essential
vulgatus	solid	gene	-	PV_ATCC8482_03127	BVU_3040	uvrB	2FNBD	A6L4R3	UvrABC system protein B	domain	IPR001943	UVR domain	ProSiteProfiles	PV_ATCC8482_03127_IPR001943	3847342	3847449	36	6	0.8333	76.2	40.9412	NE	0	0	6	0	0	2.4e-05	0.858747	0.141228	1	0.8587		6	1	0	0	not_essential
vulgatus	solid	gene	-	PV_ATCC8482_03127	BVU_3040	uvrB	2FNBD	A6L4R3	UvrABC system protein B	region				PV_ATCC8482_03127_region_3	3847450	3847581	44	4	1	148.5	35.2496	NE	0	0	4	0	0	0	0.763274	0.236726	1	0.7633		4	1	0	0	not_essential
vulgatus	solid	gene	-	PV_ATCC8482_03127	BVU_3040	uvrB	2FNBD	A6L4R3	UvrABC system protein B	domain	IPR001650	Helicase, C-terminal	ProSiteProfiles	PV_ATCC8482_03127_IPR001650	3847582	3848070	163	16	0.9375	102.87	38.483	NE	0	0	16	0	0	0	0.84126	0.15874	1	0.8413		16	1	0	0	not_essential
vulgatus	solid	gene	-	PV_ATCC8482_03127	BVU_3040	uvrB	2FNBD	A6L4R3	UvrABC system protein B	region				PV_ATCC8482_03127_region_2	3848071	3848085	5	0																				not_essential
vulgatus	solid	gene	-	PV_ATCC8482_03127	BVU_3040	uvrB	2FNBD	A6L4R3	UvrABC system protein B	domain	IPR014001	Helicase superfamily 1/2, ATP-binding domain	SMART	PV_ATCC8482_03127_IPR014001	3848086	3849336	417	72	0.7917	69.04	37.8988	NE	0	0	72	0	0	0.000377	0.860568	0.139055	1	0.8606		72	1	0	0	not_essential
vulgatus	solid	gene	-	PV_ATCC8482_03127	BVU_3040	uvrB	2FNBD	A6L4R3	UvrABC system protein B	region				PV_ATCC8482_03127_region_1	3849337	3849354	6	0																1	1	0	0	not_essential
vulgatus	liquid	gene	+	PV_ATCC8482_03128	BVU_3041	bamD	2FNAY	A6L4R4	Outer membrane protein assembly factor BamD	region				PV_ATCC8482_03128_region_1	3849520	3849618	33	11	0	0		ES	11	0	0	0	0.879928	0.108773	0.009511	0.001788	1	0.8799		0	0	11	1	essential
vulgatus	liquid	gene	+	PV_ATCC8482_03128	BVU_3041	bamD	2FNAY	A6L4R4	Outer membrane protein assembly factor BamD	domain	IPR039565	Outer membrane lipoprotein BamD-like	Pfam	PV_ATCC8482_03128_IPR039565	3849619	3850056	146	34	0	0		ES	34	0	0	0	0.879928	0.108773	0.009511	0.001788	1	0.8799		0	0	34	1	essential
vulgatus	liquid	gene	+	PV_ATCC8482_03128	BVU_3041	bamD	2FNAY	A6L4R4	Outer membrane protein assembly factor BamD	region				PV_ATCC8482_03128_region_2	3850057	3850356	100	26	0.2692	23.14	41.6237	ES	17	2	7	0	4e-05	0.906328	0.08136	0.012272	0.654	0	low-confidence	7	0.269231	19	0.730769	essential
vulgatus	solid	gene	+	PV_ATCC8482_03128	BVU_3041	bamD	2FNAY	A6L4R4	Outer membrane protein assembly factor BamD	region				PV_ATCC8482_03128_region_1	3849520	3849618	33	11	0	0		ES	11	0	0	0	0.882812	0.105518	0.00957	0.0021	1	0.8828		0	0	11	1	essential
vulgatus	solid	gene	+	PV_ATCC8482_03128	BVU_3041	bamD	2FNAY	A6L4R4	Outer membrane protein assembly factor BamD	domain	IPR039565	Outer membrane lipoprotein BamD-like	Pfam	PV_ATCC8482_03128_IPR039565	3849619	3850056	146	34	0	0		ES	34	0	0	0	0.882812	0.105518	0.00957	0.0021	1	0.8828		0	0	34	1	essential
vulgatus	solid	gene	+	PV_ATCC8482_03128	BVU_3041	bamD	2FNAY	A6L4R4	Outer membrane protein assembly factor BamD	region				PV_ATCC8482_03128_region_2	3850057	3850356	100	26	0.3077	33.62	41.5163	ES	15	3	8	0	8e-06	0.768684	0.197963	0.033345	0.577	0	low-confidence	8	0.307692	18	0.692308	essential
vulgatus	liquid	gene	+	PV_ATCC8482_03129	BVU_3042		2FTC9	A6L4R5	DNA-directed RNA polymerase subunit omega	region				PV_ATCC8482_03129_region_1	3850373	3850426	18	4	0	0		GD	0	4	0	0	0.879928	0.108773	0.009511	0.001788	1	0.1088	low-confidence	0	0	4	1	not_essential
vulgatus	liquid	gene	+	PV_ATCC8482_03129	BVU_3042		2FTC9	A6L4R5	DNA-directed RNA polymerase subunit omega	domain	IPR006110	RNA polymerase, subunit omega/Rpo6/RPB6	SMART	PV_ATCC8482_03129_IPR006110	3850427	3850672	82	12	0.1667	8.5	41.5962	GD	0	12	0	0	0.185998	0.765174	0.041734	0.007093	1	0.7652		2	0.166667	10	0.833333	not_essential
vulgatus	liquid	gene	+	PV_ATCC8482_03129	BVU_3042		2FTC9	A6L4R5	DNA-directed RNA polymerase subunit omega	region				PV_ATCC8482_03129_region_2	3850673	3850708	12	3	0.6667	5	40.1389	GD	0	3	0	0	0	0.915928	0.071501	0.012571	1	0.9159		2	0.666667	1	0.333333	not_essential
vulgatus	solid	gene	+	PV_ATCC8482_03129	BVU_3042		2FTC9	A6L4R5	DNA-directed RNA polymerase subunit omega	region				PV_ATCC8482_03129_region_1	3850373	3850426	18	4	0.25	1	8	GD	0	4	0	0	0.00198	0.916341	0.067301	0.014378	1	0.9163		1	0.25	3	0.75	not_essential
vulgatus	solid	gene	+	PV_ATCC8482_03129	BVU_3042		2FTC9	A6L4R5	DNA-directed RNA polymerase subunit omega	domain	IPR006110	RNA polymerase, subunit omega/Rpo6/RPB6	SMART	PV_ATCC8482_03129_IPR006110	3850427	3850672	82	12	0.1667	17	39.8578	GD	0	12	0	0	0.354083	0.601204	0.037672	0.007041	1	0.6012	ambiguous	2	0.166667	10	0.833333	not_essential
vulgatus	solid	gene	+	PV_ATCC8482_03129	BVU_3042		2FTC9	A6L4R5	DNA-directed RNA polymerase subunit omega	region				PV_ATCC8482_03129_region_2	3850673	3850708	12	3	0.3333	6	36.8571	GD	0	3	0	0	0	0.933634	0.055156	0.011209	1	0.9336		1	0.333333	2	0.666667	not_essential
vulgatus	liquid	gene	+	PV_ATCC8482_03130	BVU_3043		2FV1F	A6L4R6	Protein of unknown function DUF4293	region				PV_ATCC8482_03130_region_1	3850958	3850960	1	0																				essential
vulgatus	liquid	gene	+	PV_ATCC8482_03130	BVU_3043		2FV1F	A6L4R6	Protein of unknown function DUF4293	domain	IPR025635	Protein of unknown function DUF4293	Pfam	PV_ATCC8482_03130_IPR025635	3850961	3851404	148	29	0	0		ES	29	0	0	0	0.879928	0.108773	0.009511	0.001788	1	0.8799		0	0	29	1	essential
vulgatus	liquid	gene	+	PV_ATCC8482_03130	BVU_3043		2FV1F	A6L4R6	Protein of unknown function DUF4293	region				PV_ATCC8482_03130_region_2	3851405	3851410	2	0																1	1	0	0	essential
vulgatus	solid	gene	+	PV_ATCC8482_03130	BVU_3043		2FV1F	A6L4R6	Protein of unknown function DUF4293	region				PV_ATCC8482_03130_region_1	3850958	3850960	1	0																				essential
vulgatus	solid	gene	+	PV_ATCC8482_03130	BVU_3043		2FV1F	A6L4R6	Protein of unknown function DUF4293	domain	IPR025635	Protein of unknown function DUF4293	Pfam	PV_ATCC8482_03130_IPR025635	3850961	3851404	148	29	0	0		ES	29	0	0	0	0.882812	0.105518	0.00957	0.0021	1	0.8828		0	0	29	1	essential
vulgatus	solid	gene	+	PV_ATCC8482_03130	BVU_3043		2FV1F	A6L4R6	Protein of unknown function DUF4293	region				PV_ATCC8482_03130_region_2	3851405	3851410	2	0																0	0	1	1	essential
vulgatus	liquid	gene	-	PV_ATCC8482_03131	BVU_3044		2G3BC	A6L4R7	Outer membrane protein beta-barrel domain 2	region				PV_ATCC8482_03131_region_2	3851494	3851580	29	8	0.75	26.17	41.3803	NE	0	0	8	0	0	0.825389	0.151731	0.02288	1	0.1517	low-confidence	8	1	0	0	not_essential
vulgatus	liquid	gene	-	PV_ATCC8482_03131	BVU_3044		2G3BC	A6L4R7	Outer membrane protein beta-barrel domain 2	domain	IPR025665	Outer membrane protein beta-barrel domain 2	Pfam	PV_ATCC8482_03131_IPR025665	3851581	3852099	173	24	0.5833	25.14	34.6511	NE	0	0	24	0	0	0.870743	0.112467	0.01679	1	0.1125	low-confidence	24	1	0	0	not_essential
vulgatus	liquid	gene	-	PV_ATCC8482_03131	BVU_3044		2G3BC	A6L4R7	Outer membrane protein beta-barrel domain 2	region				PV_ATCC8482_03131_region_1	3852100	3852177	26	3	1	8.67	41.5686	NE	0	0	3	0	0	0.8538	0.123961	0.022238	1	0.124	low-confidence	3	1	0	0	not_essential
vulgatus	solid	gene	-	PV_ATCC8482_03131	BVU_3044		2G3BC	A6L4R7	Outer membrane protein beta-barrel domain 2	region				PV_ATCC8482_03131_region_2	3851494	3851580	29	8	1	51.88	38.6486	NE	0	0	8	0	0	0.036215	0.826841	0.136944	1	0.8268		8	1	0	0	not_essential
vulgatus	solid	gene	-	PV_ATCC8482_03131	BVU_3044		2G3BC	A6L4R7	Outer membrane protein beta-barrel domain 2	domain	IPR025665	Outer membrane protein beta-barrel domain 2	Pfam	PV_ATCC8482_03131_IPR025665	3851581	3852099	173	24	0.875	70.57	38.8295	NE	0	0	24	0	0	0.000184	0.859496	0.14032	1	0.8595		24	1	0	0	not_essential
vulgatus	solid	gene	-	PV_ATCC8482_03131	BVU_3044		2G3BC	A6L4R7	Outer membrane protein beta-barrel domain 2	region				PV_ATCC8482_03131_region_1	3852100	3852177	26	3	1	22.67	41.4231	NE	0	0	3	0	0	0.789356	0.177647	0.032997	1	0.1776	low-confidence	3	1	0	0	not_essential
vulgatus	liquid	gene	-	PV_ATCC8482_03132	BVU_3045		2FNR1	A6L4R8	LYSM DOMAIN-CONTAINING GPI-ANCHORED PROTEIN 2	region				PV_ATCC8482_03132_region_2	3852177	3853361	395	78	0.0128	78	41.8906	ES	76	0	2	0	0.004033	4e-06	0.875233	0.12073	0.974	0.004	low-confidence	2	0.025641	76	0.974359	essential
vulgatus	liquid	gene	-	PV_ATCC8482_03132	BVU_3045		2FNR1	A6L4R8	LYSM DOMAIN-CONTAINING GPI-ANCHORED PROTEIN 2	domain	IPR018392	LysM domain	ProSiteProfiles	PV_ATCC8482_03132_IPR018392	3853362	3853496	45	7	0	0		ES	7	0	0	0	0.879928	0.108773	0.009511	0.001788	1	0.8799		0	0	7	1	essential
vulgatus	liquid	gene	-	PV_ATCC8482_03132	BVU_3045		2FNR1	A6L4R8	LYSM DOMAIN-CONTAINING GPI-ANCHORED PROTEIN 2	region				PV_ATCC8482_03132_region_1	3853497	3853985	163	23	0	0		ES	23	0	0	0	0.879928	0.108773	0.009511	0.001788	1	0.8799		0	0	23	1	essential
vulgatus	solid	gene	-	PV_ATCC8482_03132	BVU_3045		2FNR1	A6L4R8	LYSM DOMAIN-CONTAINING GPI-ANCHORED PROTEIN 2	region				PV_ATCC8482_03132_region_2	3852177	3853361	395	78	0.0256	49	41.6883	ES	75	0	3	0	0.73562	0.040113	0.192861	0.031406	0.962	0.7356		3	0.0384615	75	0.961538	essential
vulgatus	solid	gene	-	PV_ATCC8482_03132	BVU_3045		2FNR1	A6L4R8	LYSM DOMAIN-CONTAINING GPI-ANCHORED PROTEIN 2	domain	IPR018392	LysM domain	ProSiteProfiles	PV_ATCC8482_03132_IPR018392	3853362	3853496	45	7	0	0		ES	7	0	0	0	0.882812	0.105518	0.00957	0.0021	1	0.8828		0	0	7	1	essential
vulgatus	solid	gene	-	PV_ATCC8482_03132	BVU_3045		2FNR1	A6L4R8	LYSM DOMAIN-CONTAINING GPI-ANCHORED PROTEIN 2	region				PV_ATCC8482_03132_region_1	3853497	3853985	163	23	0	0		ES	23	0	0	0	0.882812	0.105518	0.00957	0.0021	1	0.8828		0	0	23	1	essential
vulgatus	liquid	gene	+	PV_ATCC8482_03133	BVU_3046	uvrA_2	2FNMG	A6L4R9	UvrABC system protein A	region				PV_ATCC8482_03133_region_1	3854140	3854541	134	26	0.7308	38.16	38.3557	NE	0	0	26	0	0	0.466989	0.466896	0.066115	1	0.4669	ambiguous	26	1	0	0	not_essential
vulgatus	liquid	gene	+	PV_ATCC8482_03133	BVU_3046	uvrA_2	2FNMG	A6L4R9	UvrABC system protein A	domain	IPR041102	UvrA, interaction domain	Pfam	PV_ATCC8482_03133_IPR041102	3854542	3854856	105	15	0.8	43.17	38.992	NE	0	0	15	0	0	0.220074	0.683952	0.095974	1	0.684		15	1	0	0	not_essential
vulgatus	liquid	gene	+	PV_ATCC8482_03133	BVU_3046	uvrA_2	2FNMG	A6L4R9	UvrABC system protein A	region				PV_ATCC8482_03133_region_2	3854857	3855012	52	9	0.8889	14	41.6103	NE	0	0	9	0	0	0.883651	0.099636	0.016713	1	0.0996	low-confidence	9	1	0	0	not_essential
vulgatus	liquid	gene	+	PV_ATCC8482_03133	BVU_3046	uvrA_2	2FNMG	A6L4R9	UvrABC system protein A	domain	IPR041552	UvrA DNA-binding domain	Pfam	PV_ATCC8482_03133_IPR041552	3855013	3855339	109	16	0.875	17.43	39.711	NE	0	0	16	0	0	0.874821	0.107637	0.017542	1	0.1076	low-confidence	16	1	0	0	not_essential
vulgatus	liquid	gene	+	PV_ATCC8482_03133	BVU_3046	uvrA_2	2FNMG	A6L4R9	UvrABC system protein A	region				PV_ATCC8482_03133_region_3	3855340	3855963	208	24	0.625	34.87	39.9067	NE	0	0	24	0	0	0.645438	0.310447	0.044115	1	0.3104	ambiguous	24	1	0	0	not_essential
vulgatus	liquid	gene	+	PV_ATCC8482_03133	BVU_3046	uvrA_2	2FNMG	A6L4R9	UvrABC system protein A	domain	IPR003439	ABC transporter-like, ATP-binding domain	ProSiteProfiles	PV_ATCC8482_03133_IPR003439	3855964	3856950	329	53	0.7358	44.79	39.0592	NE	0	0	53	0	0	0.181908	0.718637	0.099456	1	0.7186		53	1	0	0	not_essential
vulgatus	liquid	gene	+	PV_ATCC8482_03133	BVU_3046	uvrA_2	2FNMG	A6L4R9	UvrABC system protein A	region				PV_ATCC8482_03133_region_4	3856951	3856968	6	0																1	1	0	0	not_essential
vulgatus	solid	gene	+	PV_ATCC8482_03133	BVU_3046	uvrA_2	2FNMG	A6L4R9	UvrABC system protein A	region				PV_ATCC8482_03133_region_1	3854140	3854541	134	26	0.8462	54.32	37.2572	NE	0	0	26	0	0	0.028896	0.835621	0.135483	1	0.8356		26	1	0	0	not_essential
vulgatus	solid	gene	+	PV_ATCC8482_03133	BVU_3046	uvrA_2	2FNMG	A6L4R9	UvrABC system protein A	domain	IPR041102	UvrA, interaction domain	Pfam	PV_ATCC8482_03133_IPR041102	3854542	3854856	105	15	0.7333	126.09	40.0933	NE	0	0	15	0	0	0	0.814847	0.185153	1	0.8148		15	1	0	0	not_essential
vulgatus	solid	gene	+	PV_ATCC8482_03133	BVU_3046	uvrA_2	2FNMG	A6L4R9	UvrABC system protein A	region				PV_ATCC8482_03133_region_2	3854857	3855012	52	9	0.8889	34.88	41.5339	NE	0	0	9	0	0	0.576518	0.361432	0.062051	1	0.3614	ambiguous	9	1	0	0	not_essential
vulgatus	solid	gene	+	PV_ATCC8482_03133	BVU_3046	uvrA_2	2FNMG	A6L4R9	UvrABC system protein A	domain	IPR041552	UvrA DNA-binding domain	Pfam	PV_ATCC8482_03133_IPR041552	3855013	3855339	109	16	0.875	29.43	39.9752	NE	0	0	16	0	0	0.737253	0.223436	0.039311	1	0.2234	low-confidence	16	1	0	0	not_essential
vulgatus	solid	gene	+	PV_ATCC8482_03133	BVU_3046	uvrA_2	2FNMG	A6L4R9	UvrABC system protein A	region				PV_ATCC8482_03133_region_3	3855340	3855963	208	24	0.6667	52.19	40.2376	NE	0	0	24	0	0	0.06644	0.804595	0.128965	1	0.8046		24	1	0	0	not_essential
vulgatus	solid	gene	+	PV_ATCC8482_03133	BVU_3046	uvrA_2	2FNMG	A6L4R9	UvrABC system protein A	domain	IPR003439	ABC transporter-like, ATP-binding domain	ProSiteProfiles	PV_ATCC8482_03133_IPR003439	3855964	3856950	329	53	0.7736	59.2	39.179	NE	0	0	53	0	0	0.008952	0.853975	0.137074	1	0.854		53	1	0	0	not_essential
vulgatus	solid	gene	+	PV_ATCC8482_03133	BVU_3046	uvrA_2	2FNMG	A6L4R9	UvrABC system protein A	region				PV_ATCC8482_03133_region_4	3856951	3856968	6	0																1	1	0	0	not_essential
vulgatus	liquid	gene	+	PV_ATCC8482_03134	BVU_3047	ybaK	2FMXW	A6L4S0	Cys-tRNA(Pro)/Cys-tRNA(Cys) deacylase YbaK	region				PV_ATCC8482_03134_region_1	3856983	3857084	34	9	1	72.44	40.3098	NE	0	0	9	0	0	1.8e-05	0.875871	0.124111	1	0.8759		9	1	0	0	not_essential
vulgatus	liquid	gene	+	PV_ATCC8482_03134	BVU_3047	ybaK	2FMXW	A6L4S0	Cys-tRNA(Pro)/Cys-tRNA(Cys) deacylase YbaK	domain	IPR007214	YbaK/aminoacyl-tRNA synthetase-associated domain	Pfam	PV_ATCC8482_03134_IPR007214	3857085	3857429	115	19	0.6842	33.31	39.0952	NE	0	0	19	0	0	0.680575	0.279231	0.040194	1	0.2792	ambiguous	19	1	0	0	not_essential
vulgatus	liquid	gene	+	PV_ATCC8482_03134	BVU_3047	ybaK	2FMXW	A6L4S0	Cys-tRNA(Pro)/Cys-tRNA(Cys) deacylase YbaK	region				PV_ATCC8482_03134_region_2	3857430	3857468	13	1	0	0		NE	0	0	1	0	0.879928	0.108773	0.009511	0.001788	1	0.0095	low-confidence	1	1	0	0	not_essential
vulgatus	solid	gene	+	PV_ATCC8482_03134	BVU_3047	ybaK	2FMXW	A6L4S0	Cys-tRNA(Pro)/Cys-tRNA(Cys) deacylase YbaK	region				PV_ATCC8482_03134_region_1	3856983	3857084	34	9	1	95.11	40.9638	NE	0	0	9	0	0	0	0.846636	0.153364	1	0.8466		9	1	0	0	not_essential
vulgatus	solid	gene	+	PV_ATCC8482_03134	BVU_3047	ybaK	2FMXW	A6L4S0	Cys-tRNA(Pro)/Cys-tRNA(Cys) deacylase YbaK	domain	IPR007214	YbaK/aminoacyl-tRNA synthetase-associated domain	Pfam	PV_ATCC8482_03134_IPR007214	3857085	3857429	115	19	0.6842	65.77	37.2982	NE	0	0	19	0	0	0.001381	0.861076	0.137543	1	0.8611		19	1	0	0	not_essential
vulgatus	solid	gene	+	PV_ATCC8482_03134	BVU_3047	ybaK	2FMXW	A6L4S0	Cys-tRNA(Pro)/Cys-tRNA(Cys) deacylase YbaK	region				PV_ATCC8482_03134_region_2	3857430	3857468	13	1	1	121	37.7785	NE	0	0	1	0	0	0	0.818563	0.181437	1	0.8186		1	1	0	0	not_essential
vulgatus	liquid	gene	+	PV_ATCC8482_03135	BVU_3048	dtpA	2FNB6	A6L4S1	Dipeptide and tripeptide permease A	region				PV_ATCC8482_03135_region_1	3857575	3857589	5	0																				not_essential
vulgatus	liquid	gene	+	PV_ATCC8482_03135	BVU_3048	dtpA	2FNB6	A6L4S1	Dipeptide and tripeptide permease A	domain	IPR005279	Dipeptide/tripeptide permease	CDD	PV_ATCC8482_03135_IPR005279	3857590	3859215	542	102	0.8333	50.39	37.7228	NE	0	0	102	0	0	0.044215	0.839644	0.116141	1	0.8396		102	1	0	0	not_essential
vulgatus	liquid	gene	+	PV_ATCC8482_03135	BVU_3048	dtpA	2FNB6	A6L4S1	Dipeptide and tripeptide permease A	region				PV_ATCC8482_03135_region_2	3859216	3859236	7	0																1	1	0	0	not_essential
vulgatus	solid	gene	+	PV_ATCC8482_03135	BVU_3048	dtpA	2FNB6	A6L4S1	Dipeptide and tripeptide permease A	region				PV_ATCC8482_03135_region_1	3857575	3857589	5	0																				not_essential
vulgatus	solid	gene	+	PV_ATCC8482_03135	BVU_3048	dtpA	2FNB6	A6L4S1	Dipeptide and tripeptide permease A	domain	IPR005279	Dipeptide/tripeptide permease	CDD	PV_ATCC8482_03135_IPR005279	3857590	3859215	542	102	0.8333	56.68	38.1535	NE	0	0	102	0	0	0.016024	0.8471	0.136876	1	0.8471		102	1	0	0	not_essential
vulgatus	solid	gene	+	PV_ATCC8482_03135	BVU_3048	dtpA	2FNB6	A6L4S1	Dipeptide and tripeptide permease A	region				PV_ATCC8482_03135_region_2	3859216	3859236	7	0																1	1	0	0	not_essential
vulgatus	liquid	gene	-	PV_ATCC8482_03136	BVU_3049	lysO_2	2G2FG	A6L702	Lysine exporter LysO	region				PV_ATCC8482_03136_region_2	3859300	3859302	1	0																1	1	0	0	not_essential
vulgatus	liquid	gene	-	PV_ATCC8482_03136	BVU_3049	lysO_2	2G2FG	A6L702	Lysine exporter LysO	domain	IPR005642	Lysine exporter LysO	PANTHER	PV_ATCC8482_03136_IPR005642	3859303	3859917	205	34	0.6176	20.19	39.2411	NE	0	0	34	0	0	0.90561	0.081751	0.012639	1	0.0818	low-confidence	34	1	0	0	not_essential
vulgatus	liquid	gene	-	PV_ATCC8482_03136	BVU_3049	lysO_2	2G2FG	A6L702	Lysine exporter LysO	region				PV_ATCC8482_03136_region_1	3859918	3859920	1	0																				not_essential
vulgatus	solid	gene	-	PV_ATCC8482_03136	BVU_3049	lysO_2	2G2FG	A6L702	Lysine exporter LysO	region				PV_ATCC8482_03136_region_2	3859300	3859302	1	0																1	1	0	0	not_essential
vulgatus	solid	gene	-	PV_ATCC8482_03136	BVU_3049	lysO_2	2G2FG	A6L702	Lysine exporter LysO	domain	IPR005642	Lysine exporter LysO	PANTHER	PV_ATCC8482_03136_IPR005642	3859303	3859917	205	34	0.8824	26.77	40.1442	NE	0	0	34	0	0	0.783596	0.183603	0.032801	1	0.1836	low-confidence	34	1	0	0	not_essential
vulgatus	solid	gene	-	PV_ATCC8482_03136	BVU_3049	lysO_2	2G2FG	A6L702	Lysine exporter LysO	region				PV_ATCC8482_03136_region_1	3859918	3859920	1	0																				not_essential
vulgatus	liquid	gene	-	PV_ATCC8482_03137	BVU_3050		2FTTH	A6L4S3	hypothetical protein	region				PV_ATCC8482_03137_region_2	3859917	3859943	9	0																1	1	0	0	not_essential
vulgatus	liquid	gene	-	PV_ATCC8482_03137	BVU_3050		2FTTH	A6L4S3	hypothetical protein	domain	IPR005642	Lysine exporter LysO	Pfam	PV_ATCC8482_03137_IPR005642	3859944	3860177	78	22	0.6818	30.33	40.0209	NE	0	0	22	0	0	0.765094	0.204959	0.029947	1	0.205	low-confidence	22	1	0	0	not_essential
vulgatus	liquid	gene	-	PV_ATCC8482_03137	BVU_3050		2FTTH	A6L4S3	hypothetical protein	region				PV_ATCC8482_03137_region_1	3860178	3860195	6	0																5	1	0	0	not_essential
vulgatus	solid	gene	-	PV_ATCC8482_03137	BVU_3050		2FTTH	A6L4S3	hypothetical protein	region				PV_ATCC8482_03137_region_2	3859917	3859943	9	0																1	1	0	0	not_essential
vulgatus	solid	gene	-	PV_ATCC8482_03137	BVU_3050		2FTTH	A6L4S3	hypothetical protein	domain	IPR005642	Lysine exporter LysO	Pfam	PV_ATCC8482_03137_IPR005642	3859944	3860177	78	22	0.6818	68.8	41.4965	NE	0	0	22	0	0	0.000498	0.861479	0.138023	1	0.8615		22	1	0	0	not_essential
vulgatus	solid	gene	-	PV_ATCC8482_03137	BVU_3050		2FTTH	A6L4S3	hypothetical protein	region				PV_ATCC8482_03137_region_1	3860178	3860195	6	0																5	1	0	0	not_essential
vulgatus	liquid	gene	+	PV_ATCC8482_03138	BVU_3051		2FPUF	A6L4S4	Lin1244/Lin1753-like/ N-terminal	region				PV_ATCC8482_03138_region_1	3860814	3860831	6	0																1	1	0	0	not_essential
vulgatus	liquid	gene	+	PV_ATCC8482_03138	BVU_3051		2FPUF	A6L4S4	Lin1244/Lin1753-like/ N-terminal	domain	IPR025400	Lin1244/Lin1753-like, N-terminal	Pfam	PV_ATCC8482_03138_IPR025400	3860832	3861083	84	14	0.5714	43.25	40.1273	NE	0	0	14	0	0	0.284639	0.62919	0.086171	1	0.6292	ambiguous	14	1	0	0	not_essential
vulgatus	liquid	gene	+	PV_ATCC8482_03138	BVU_3051		2FPUF	A6L4S4	Lin1244/Lin1753-like/ N-terminal	region				PV_ATCC8482_03138_region_2	3861084	3861665	194	27	0.5926	33.25	40.734	NE	0	0	27	0	0	0.709611	0.254094	0.036295	1	0.2541	low-confidence	27	1	0	0	not_essential
vulgatus	solid	gene	+	PV_ATCC8482_03138	BVU_3051		2FPUF	A6L4S4	Lin1244/Lin1753-like/ N-terminal	region				PV_ATCC8482_03138_region_1	3860814	3860831	6	0																1	1	0	0	not_essential
vulgatus	solid	gene	+	PV_ATCC8482_03138	BVU_3051		2FPUF	A6L4S4	Lin1244/Lin1753-like/ N-terminal	domain	IPR025400	Lin1244/Lin1753-like, N-terminal	Pfam	PV_ATCC8482_03138_IPR025400	3860832	3861083	84	14	0.7857	55.91	40.9488	NE	0	0	14	0	0	0.021662	0.842686	0.135653	1	0.8427		14	1	0	0	not_essential
vulgatus	solid	gene	+	PV_ATCC8482_03138	BVU_3051		2FPUF	A6L4S4	Lin1244/Lin1753-like/ N-terminal	region				PV_ATCC8482_03138_region_2	3861084	3861665	194	27	0.7037	43.63	40.4671	NE	0	0	27	0	0	0.309194	0.593649	0.097157	1	0.5936	ambiguous	27	1	0	0	not_essential
vulgatus	liquid	gene	-	PV_ATCC8482_03139	BVU_3052		2FMFY	A6L4S5	Na+/H+ antiporter/ NhaC-like/ C-terminal	region				PV_ATCC8482_03139_region_2	3861843	3861866	8	0																2	1	0	0	not_essential
vulgatus	liquid	gene	-	PV_ATCC8482_03139	BVU_3052		2FMFY	A6L4S5	Na+/H+ antiporter/ NhaC-like/ C-terminal	domain	IPR018461	Na+/H+ antiporter, NhaC-like, C-terminal	Pfam	PV_ATCC8482_03139_IPR018461	3861867	3862424	186	23	0.8261	171.95	36.9502	NE	0	0	23	0	0	0	0.741447	0.258553	1	0.7414		23	1	0	0	not_essential
vulgatus	liquid	gene	-	PV_ATCC8482_03139	BVU_3052		2FMFY	A6L4S5	Na+/H+ antiporter/ NhaC-like/ C-terminal	region				PV_ATCC8482_03139_region_1	3862425	3863147	241	27	0.7037	34.84	40.9305	NE	0	0	27	0	0	0.619172	0.333122	0.047706	1	0.3331	ambiguous	27	1	0	0	not_essential
vulgatus	solid	gene	-	PV_ATCC8482_03139	BVU_3052		2FMFY	A6L4S5	Na+/H+ antiporter/ NhaC-like/ C-terminal	region				PV_ATCC8482_03139_region_2	3861843	3861866	8	0																2	1	0	0	not_essential
vulgatus	solid	gene	-	PV_ATCC8482_03139	BVU_3052		2FMFY	A6L4S5	Na+/H+ antiporter/ NhaC-like/ C-terminal	domain	IPR018461	Na+/H+ antiporter, NhaC-like, C-terminal	Pfam	PV_ATCC8482_03139_IPR018461	3861867	3862424	186	23	0.6957	233.19	35.3313	NE	0	0	23	0	0	0	0.349787	0.650213	1	0.3498	ambiguous	23	1	0	0	not_essential
vulgatus	solid	gene	-	PV_ATCC8482_03139	BVU_3052		2FMFY	A6L4S5	Na+/H+ antiporter/ NhaC-like/ C-terminal	region				PV_ATCC8482_03139_region_1	3862425	3863147	241	27	0.8148	27.45	40.4568	NE	0	0	27	0	0	0.797433	0.172139	0.030428	1	0.1721	low-confidence	27	1	0	0	not_essential
vulgatus	liquid	gene	-	PV_ATCC8482_03140	BVU_3053	uxaA	2FPGJ	A6L4S6	Altronate dehydratase	region				PV_ATCC8482_03140_region_3	3863293	3863298	2	0																2	1	0	0	not_essential
vulgatus	liquid	gene	-	PV_ATCC8482_03140	BVU_3053	uxaA	2FPGJ	A6L4S6	Altronate dehydratase	domain	IPR007392	D-galactarate/Altronate dehydratase, C-terminal	Pfam	PV_ATCC8482_03140_IPR007392	3863299	3864459	387	47	0.7447	42.26	37.4198	NE	0	0	47	0	0	0.27589	0.63536	0.08875	1	0.6354	ambiguous	47	1	0	0	not_essential
vulgatus	liquid	gene	-	PV_ATCC8482_03140	BVU_3053	uxaA	2FPGJ	A6L4S6	Altronate dehydratase	region				PV_ATCC8482_03140_region_2	3864460	3864534	25	4	0.5	31	41.4483	NE	0	0	4	0	0	0.787894	0.185445	0.026662	1	0.1854	low-confidence	4	1	0	0	not_essential
vulgatus	liquid	gene	-	PV_ATCC8482_03140	BVU_3053	uxaA	2FPGJ	A6L4S6	Altronate dehydratase	domain	IPR044144	UxaA/GarD, SAF domain	CDD	PV_ATCC8482_03140_IPR044144	3864535	3864774	80	11	0.7273	20.75	37.7897	NE	0	0	11	0	0	0.886624	0.098101	0.015275	1	0.0981	low-confidence	11	1	0	0	not_essential
vulgatus	liquid	gene	-	PV_ATCC8482_03140	BVU_3053	uxaA	2FPGJ	A6L4S6	Altronate dehydratase	region				PV_ATCC8482_03140_region_1	3864775	3864783	3	0																				not_essential
vulgatus	solid	gene	-	PV_ATCC8482_03140	BVU_3053	uxaA	2FPGJ	A6L4S6	Altronate dehydratase	region				PV_ATCC8482_03140_region_3	3863293	3863298	2	0																2	1	0	0	not_essential
vulgatus	solid	gene	-	PV_ATCC8482_03140	BVU_3053	uxaA	2FPGJ	A6L4S6	Altronate dehydratase	domain	IPR007392	D-galactarate/Altronate dehydratase, C-terminal	Pfam	PV_ATCC8482_03140_IPR007392	3863299	3864459	387	47	0.8085	75.92	37.7267	NE	0	0	47	0	0	2.9e-05	0.859111	0.14086	1	0.8591		47	1	0	0	not_essential
vulgatus	solid	gene	-	PV_ATCC8482_03140	BVU_3053	uxaA	2FPGJ	A6L4S6	Altronate dehydratase	region				PV_ATCC8482_03140_region_2	3864460	3864534	25	4	1	42.5	41.2304	NE	0	0	4	0	0	0.223827	0.663844	0.112329	1	0.6638		4	1	0	0	not_essential
vulgatus	solid	gene	-	PV_ATCC8482_03140	BVU_3053	uxaA	2FPGJ	A6L4S6	Altronate dehydratase	domain	IPR044144	UxaA/GarD, SAF domain	CDD	PV_ATCC8482_03140_IPR044144	3864535	3864774	80	11	0.8182	54.44	36.54	NE	0	0	11	0	0	0.029711	0.83525	0.135039	1	0.8352		11	1	0	0	not_essential
vulgatus	solid	gene	-	PV_ATCC8482_03140	BVU_3053	uxaA	2FPGJ	A6L4S6	Altronate dehydratase	region				PV_ATCC8482_03140_region_1	3864775	3864783	3	0																				not_essential
vulgatus	liquid	gene	-	PV_ATCC8482_03141	BVU_3054	purR	2FN0D	A6L4S7	HTH-type transcriptional repressor PurR	region				PV_ATCC8482_03141_region_2	3864805	3864891	29	4	0.5	26	41.9706	NE	0	0	4	0	0	0.870728	0.112619	0.016654	1	0.1126	low-confidence	4	1	0	0	not_essential
vulgatus	liquid	gene	-	PV_ATCC8482_03141	BVU_3054	purR	2FN0D	A6L4S7	HTH-type transcriptional repressor PurR	domain	IPR025997	Periplasmic binding protein	Pfam	PV_ATCC8482_03141_IPR025997	3864892	3865665	258	33	0.7273	26.67	39.1849	NE	0	0	33	0	0	0.823642	0.153366	0.022993	1	0.1534	low-confidence	33	1	0	0	not_essential
vulgatus	liquid	gene	-	PV_ATCC8482_03141	BVU_3054	purR	2FN0D	A6L4S7	HTH-type transcriptional repressor PurR	domain	IPR000843	LacI-type HTH domain	SMART	PV_ATCC8482_03141_IPR000843	3865648	3865860	71	9	0.6667	22.83	40.8809	GD	0	6	3	0	0	0.880864	0.103368	0.015767	0.667	0.8809		6	0.666667	3	0.333333	not_essential
vulgatus	liquid	gene	-	PV_ATCC8482_03141	BVU_3054	purR	2FN0D	A6L4S7	HTH-type transcriptional repressor PurR	region				PV_ATCC8482_03141_region_1	3865861	3865878	6	0																1	0.5	1	0.5	not_essential
vulgatus	solid	gene	-	PV_ATCC8482_03141	BVU_3054	purR	2FN0D	A6L4S7	HTH-type transcriptional repressor PurR	region				PV_ATCC8482_03141_region_2	3864805	3864891	29	4	0.75	44	41.663	NE	0	0	4	0	0	0.277487	0.620696	0.101817	1	0.6207	ambiguous	4	1	0	0	not_essential
vulgatus	solid	gene	-	PV_ATCC8482_03141	BVU_3054	purR	2FN0D	A6L4S7	HTH-type transcriptional repressor PurR	domain	IPR025997	Periplasmic binding protein	Pfam	PV_ATCC8482_03141_IPR025997	3864892	3865665	258	33	0.8485	40.07	38.992	NE	0	0	33	0	0	0.395714	0.517575	0.086711	1	0.5176	ambiguous	33	1	0	0	not_essential
vulgatus	solid	gene	-	PV_ATCC8482_03141	BVU_3054	purR	2FN0D	A6L4S7	HTH-type transcriptional repressor PurR	domain	IPR000843	LacI-type HTH domain	SMART	PV_ATCC8482_03141_IPR000843	3865648	3865860	71	9	0.7778	53.43	39.9671	NE	0	0	9	0	0	0.041309	0.825542	0.133149	1	0.8255		9	1	0	0	not_essential
vulgatus	solid	gene	-	PV_ATCC8482_03141	BVU_3054	purR	2FN0D	A6L4S7	HTH-type transcriptional repressor PurR	region				PV_ATCC8482_03141_region_1	3865861	3865878	6	0																2	1	0	0	not_essential
vulgatus	liquid	gene	+	PV_ATCC8482_03142	BVU_3055	iolC	2FMY2	A6L4S8	5-dehydro-2-deoxygluconokinase	domain	IPR011611	Carbohydrate kinase PfkB	Pfam	PV_ATCC8482_03142_IPR011611	3866122	3867054	311	49	0.6327	31.55	39.0558	NE	0	0	49	0	0	0.747997	0.220184	0.031819	1	0.2202	low-confidence	49	1	0	0	not_essential
vulgatus	liquid	gene	+	PV_ATCC8482_03142	BVU_3055	iolC	2FMY2	A6L4S8	5-dehydro-2-deoxygluconokinase	region				PV_ATCC8482_03142_region_1	3867055	3867144	30	6	0.8333	27	41.5732	NE	0	0	6	0	0	0.785748	0.186003	0.028249	1	0.186	low-confidence	6	1	0	0	not_essential
vulgatus	solid	gene	+	PV_ATCC8482_03142	BVU_3055	iolC	2FMY2	A6L4S8	5-dehydro-2-deoxygluconokinase	domain	IPR011611	Carbohydrate kinase PfkB	Pfam	PV_ATCC8482_03142_IPR011611	3866122	3867054	311	49	0.7755	50.74	37.1605	NE	0	0	49	0	0	0.077532	0.793934	0.128534	1	0.7939		49	1	0	0	not_essential
vulgatus	solid	gene	+	PV_ATCC8482_03142	BVU_3055	iolC	2FMY2	A6L4S8	5-dehydro-2-deoxygluconokinase	region				PV_ATCC8482_03142_region_1	3867055	3867144	30	6	0.8333	36.6	41.0505	NE	0	0	6	0	0	0.544547	0.389451	0.066002	1	0.3895	ambiguous	6	1	0	0	not_essential
vulgatus	liquid	gene	+	PV_ATCC8482_03143	BVU_3056	kdgA	2FNWD	A6L4S9	KHG/KDPG aldolase	region				PV_ATCC8482_03143_region_1	3867254	3867265	4	0																				not_essential
vulgatus	liquid	gene	+	PV_ATCC8482_03143	BVU_3056	kdgA	2FNWD	A6L4S9	KHG/KDPG aldolase	domain	IPR000887	KDPG/KHG aldolase	PANTHER	PV_ATCC8482_03143_IPR000887	3867266	3867910	215	33	0.7273	21.62	37.8529	NE	0	0	33	0	0	0.880335	0.103625	0.01604	1	0.1036	low-confidence	33	1	0	0	not_essential
vulgatus	liquid	gene	+	PV_ATCC8482_03143	BVU_3056	kdgA	2FNWD	A6L4S9	KHG/KDPG aldolase	region				PV_ATCC8482_03143_region_2	3867911	3867928	6	0																2	1	0	0	not_essential
vulgatus	solid	gene	+	PV_ATCC8482_03143	BVU_3056	kdgA	2FNWD	A6L4S9	KHG/KDPG aldolase	region				PV_ATCC8482_03143_region_1	3867254	3867265	4	0																				not_essential
vulgatus	solid	gene	+	PV_ATCC8482_03143	BVU_3056	kdgA	2FNWD	A6L4S9	KHG/KDPG aldolase	domain	IPR000887	KDPG/KHG aldolase	PANTHER	PV_ATCC8482_03143_IPR000887	3867266	3867910	215	33	0.9394	53.45	36.6267	NE	0	0	33	0	0	0.028969	0.834231	0.1368	1	0.8342		33	1	0	0	not_essential
vulgatus	solid	gene	+	PV_ATCC8482_03143	BVU_3056	kdgA	2FNWD	A6L4S9	KHG/KDPG aldolase	region				PV_ATCC8482_03143_region_2	3867911	3867928	6	0																2	1	0	0	not_essential
vulgatus	liquid	gene	+	PV_ATCC8482_03144	BVU_3057	loiP	2FPZ9	A6L4T0	Metalloprotease LoiP	region				PV_ATCC8482_03144_region_1	3868182	3868409	76	12	1	38.42	41.0801	NE	0	0	12	0	0	0.31182	0.599363	0.088817	1	0.5994	ambiguous	12	1	0	0	not_essential
vulgatus	liquid	gene	+	PV_ATCC8482_03144	BVU_3057	loiP	2FPZ9	A6L4T0	Metalloprotease LoiP	domain	IPR001915	Peptidase M48	Pfam	PV_ATCC8482_03144_IPR001915	3868410	3868943	178	20	0.75	40.07	39.9202	NE	0	0	20	0	0	0.370736	0.551557	0.077707	1	0.5516	ambiguous	20	1	0	0	not_essential
vulgatus	liquid	gene	+	PV_ATCC8482_03144	BVU_3057	loiP	2FPZ9	A6L4T0	Metalloprotease LoiP	region				PV_ATCC8482_03144_region_2	3868944	3869000	19	3	0.6667	5	27.6667	NE	0	0	3	0	0	0.915928	0.071501	0.012571	1	0.0715	low-confidence	3	1	0	0	not_essential
vulgatus	solid	gene	+	PV_ATCC8482_03144	BVU_3057	loiP	2FPZ9	A6L4T0	Metalloprotease LoiP	region				PV_ATCC8482_03144_region_1	3868182	3868409	76	12	0.9167	88.27	39.6687	NE	0	0	12	0	0	0	0.852422	0.147578	1	0.8524		12	1	0	0	not_essential
vulgatus	solid	gene	+	PV_ATCC8482_03144	BVU_3057	loiP	2FPZ9	A6L4T0	Metalloprotease LoiP	domain	IPR001915	Peptidase M48	Pfam	PV_ATCC8482_03144_IPR001915	3868410	3868943	178	20	0.85	61.88	39.3007	NE	0	0	20	0	0	0.003463	0.857891	0.138646	1	0.8579		20	1	0	0	not_essential
vulgatus	solid	gene	+	PV_ATCC8482_03144	BVU_3057	loiP	2FPZ9	A6L4T0	Metalloprotease LoiP	region				PV_ATCC8482_03144_region_2	3868944	3869000	19	3	1	37	30.1523	NE	0	0	3	0	0	0.426806	0.488859	0.084335	1	0.4889	ambiguous	3	1	0	0	not_essential
vulgatus	liquid	gene	+	PV_ATCC8482_03145	BVU_3058		2FKZW	A6L4T1	DNA binding HTH domain-containing protein/ AraC-type	region				PV_ATCC8482_03145_region_1	3869499	3870026	176	28	0.6429	37.11	40.7916	NE	0	0	28	0	0	0.548818	0.395457	0.055725	1	0.3955	ambiguous	28	1	0	0	not_essential
vulgatus	liquid	gene	+	PV_ATCC8482_03145	BVU_3058		2FKZW	A6L4T1	DNA binding HTH domain-containing protein/ AraC-type	domain	IPR018060	DNA binding HTH domain, AraC-type	ProSiteProfiles	PV_ATCC8482_03145_IPR018060	3870027	3870323	99	16	0.75	18.92	39.8978	GD	0	11	5	0	0	0.893619	0.091852	0.014528	0.688	0.8936		12	0.75	4	0.25	not_essential
vulgatus	liquid	gene	+	PV_ATCC8482_03145	BVU_3058		2FKZW	A6L4T1	DNA binding HTH domain-containing protein/ AraC-type	region				PV_ATCC8482_03145_region_2	3870324	3870332	3	0																1	1	0	0	not_essential
vulgatus	solid	gene	+	PV_ATCC8482_03145	BVU_3058		2FKZW	A6L4T1	DNA binding HTH domain-containing protein/ AraC-type	region				PV_ATCC8482_03145_region_1	3869499	3870026	176	28	0.6786	36.16	41.0639	NE	0	0	28	0	0	0.629742	0.317079	0.053179	1	0.3171	ambiguous	28	1	0	0	not_essential
vulgatus	solid	gene	+	PV_ATCC8482_03145	BVU_3058		2FKZW	A6L4T1	DNA binding HTH domain-containing protein/ AraC-type	domain	IPR018060	DNA binding HTH domain, AraC-type	ProSiteProfiles	PV_ATCC8482_03145_IPR018060	3870027	3870323	99	16	0.6875	85.18	37.6331	NE	0	0	16	0	0	1e-06	0.856614	0.143385	1	0.8566		16	1	0	0	not_essential
vulgatus	solid	gene	+	PV_ATCC8482_03145	BVU_3058		2FKZW	A6L4T1	DNA binding HTH domain-containing protein/ AraC-type	region				PV_ATCC8482_03145_region_2	3870324	3870332	3	0																1	1	0	0	not_essential
vulgatus	liquid	gene	+	PV_ATCC8482_03146	BVU_3059	ileS	2FM5R	A6L4T2	Isoleucine--tRNA ligase	region				PV_ATCC8482_03146_region_1	3870541	3870597	19	3	0	0		ES	3	0	0	0	0.879928	0.108773	0.009511	0.001788	1	0.8799		0	0	3	1	essential
vulgatus	liquid	gene	+	PV_ATCC8482_03146	BVU_3059	ileS	2FM5R	A6L4T2	Isoleucine--tRNA ligase	domain	IPR002300	Aminoacyl-tRNA synthetase, class Ia	Pfam	PV_ATCC8482_03146_IPR002300	3870598	3872787	730	126	0	0		ES	126	0	0	0	0.879928	0.108773	0.009511	0.001788	1	0.8799		0	0	126	1	essential
vulgatus	liquid	gene	+	PV_ATCC8482_03146	BVU_3059	ileS	2FM5R	A6L4T2	Isoleucine--tRNA ligase	domain	IPR033709	Isoleucyl tRNA synthetase type 2, anticodon-binding domain	CDD	PV_ATCC8482_03146_IPR033709	3872785	3873339	185	35	0	0		ES	35	0	0	0	0.879928	0.108773	0.009511	0.001788	1	0.8799		0	0	35	1	essential
vulgatus	liquid	gene	+	PV_ATCC8482_03146	BVU_3059	ileS	2FM5R	A6L4T2	Isoleucine--tRNA ligase	region				PV_ATCC8482_03146_region_2	3873340	3874029	230	40	0	0		ES	40	0	0	0	0.879928	0.108773	0.009511	0.001788	1	0.8799		0	0	40	1	essential
vulgatus	solid	gene	+	PV_ATCC8482_03146	BVU_3059	ileS	2FM5R	A6L4T2	Isoleucine--tRNA ligase	region				PV_ATCC8482_03146_region_1	3870541	3870597	19	3	0	0		ES	3	0	0	0	0.882812	0.105518	0.00957	0.0021	1	0.8828		0	0	3	1	essential
vulgatus	solid	gene	+	PV_ATCC8482_03146	BVU_3059	ileS	2FM5R	A6L4T2	Isoleucine--tRNA ligase	domain	IPR002300	Aminoacyl-tRNA synthetase, class Ia	Pfam	PV_ATCC8482_03146_IPR002300	3870598	3872787	730	126	0	0		ES	126	0	0	0	0.882812	0.105518	0.00957	0.0021	1	0.8828		0	0	126	1	essential
vulgatus	solid	gene	+	PV_ATCC8482_03146	BVU_3059	ileS	2FM5R	A6L4T2	Isoleucine--tRNA ligase	domain	IPR033709	Isoleucyl tRNA synthetase type 2, anticodon-binding domain	CDD	PV_ATCC8482_03146_IPR033709	3872785	3873339	185	35	0	0		ES	35	0	0	0	0.882812	0.105518	0.00957	0.0021	1	0.8828		0	0	35	1	essential
vulgatus	solid	gene	+	PV_ATCC8482_03146	BVU_3059	ileS	2FM5R	A6L4T2	Isoleucine--tRNA ligase	region				PV_ATCC8482_03146_region_2	3873340	3874029	230	40	0.025	45	41.2281	ES	38	0	2	0	0.833333	0.049653	0.100496	0.016518	0.95	0.8333		2	0.05	38	0.95	essential
vulgatus	liquid	gene	+	PV_ATCC8482_03147	BVU_3060	dksA	2FSI2	A6L4T3	RNA polymerase-binding transcription factor DksA	region				PV_ATCC8482_03147_region_1	3874053	3874208	52	14	0.7857	24.45	41.4964	NE	0	0	14	0	0	0.83939	0.139281	0.021329	1	0.1393	low-confidence	14	1	0	0	not_essential
vulgatus	liquid	gene	+	PV_ATCC8482_03147	BVU_3060	dksA	2FSI2	A6L4T3	RNA polymerase-binding transcription factor DksA	domain	IPR000962	Zinc finger, DksA/TraR C4-type	ProSiteProfiles	PV_ATCC8482_03147_IPR000962	3874209	3874430	74	9	0.5556	37	41.6021	NE	0	0	9	0	0	0.580326	0.368107	0.051567	1	0.3681	ambiguous	9	1	0	0	not_essential
vulgatus	liquid	gene	+	PV_ATCC8482_03147	BVU_3060	dksA	2FSI2	A6L4T3	RNA polymerase-binding transcription factor DksA	region				PV_ATCC8482_03147_region_2	3874431	3874433	1	0																1	1	0	0	not_essential
vulgatus	solid	gene	+	PV_ATCC8482_03147	BVU_3060	dksA	2FSI2	A6L4T3	RNA polymerase-binding transcription factor DksA	region				PV_ATCC8482_03147_region_1	3874053	3874208	52	14	0.8571	14.33	41.392	NE	0	0	14	0	0	0.886121	0.095404	0.018475	1	0.0954	low-confidence	14	1	0	0	not_essential
vulgatus	solid	gene	+	PV_ATCC8482_03147	BVU_3060	dksA	2FSI2	A6L4T3	RNA polymerase-binding transcription factor DksA	domain	IPR000962	Zinc finger, DksA/TraR C4-type	ProSiteProfiles	PV_ATCC8482_03147_IPR000962	3874209	3874430	74	9	0.7778	19	41.9082	NE	0	0	9	0	0	0.887053	0.095254	0.017693	1	0.0953	low-confidence	9	1	0	0	not_essential
vulgatus	solid	gene	+	PV_ATCC8482_03147	BVU_3060	dksA	2FSI2	A6L4T3	RNA polymerase-binding transcription factor DksA	region				PV_ATCC8482_03147_region_2	3874431	3874433	1	0																1	1	0	0	not_essential
vulgatus	liquid	gene	+	PV_ATCC8482_03148	BVU_3061	lspA	2FS30	A6L4T4	Lipoprotein signal peptidase	region				PV_ATCC8482_03148_region_1	3874543	3874560	6	0																0	0	1	1	essential
vulgatus	liquid	gene	+	PV_ATCC8482_03148	BVU_3061	lspA	2FS30	A6L4T4	Lipoprotein signal peptidase	domain	IPR001872	Peptidase A8, signal peptidase II	Hamap	PV_ATCC8482_03148_IPR001872	3874561	3875148	196	60	0.05	7	40.9167	ES	56	4	0	0	0.914242	0.080085	0.00483	0.000843	0.933	0.9142		3	0.05	57	0.95	essential
vulgatus	liquid	gene	+	PV_ATCC8482_03148	BVU_3061	lspA	2FS30	A6L4T4	Lipoprotein signal peptidase	region				PV_ATCC8482_03148_region_2	3875149	3875181	11	2	0.5	1	33	GD	0	2	0	0	0	0.915427	0.071625	0.012948	1	0.9154		1	0.5	1	0.5	essential
vulgatus	solid	gene	+	PV_ATCC8482_03148	BVU_3061	lspA	2FS30	A6L4T4	Lipoprotein signal peptidase	region				PV_ATCC8482_03148_region_1	3874543	3874560	6	0																0	0	1	1	essential
vulgatus	solid	gene	+	PV_ATCC8482_03148	BVU_3061	lspA	2FS30	A6L4T4	Lipoprotein signal peptidase	domain	IPR001872	Peptidase A8, signal peptidase II	Hamap	PV_ATCC8482_03148_IPR001872	3874561	3875148	196	60	0.05	24.67	41.9163	ES	54	0	6	0	0.922042	0.069233	0.0074	0.001325	0.9	0.922		6	0.1	54	0.9	essential
vulgatus	solid	gene	+	PV_ATCC8482_03148	BVU_3061	lspA	2FS30	A6L4T4	Lipoprotein signal peptidase	region				PV_ATCC8482_03148_region_2	3875149	3875181	11	2	1	27	38.056	NE	0	0	2	0	0	0.723758	0.233906	0.042336	1	0.2339	low-confidence	2	1	0	0	essential
vulgatus	liquid	gene	+	PV_ATCC8482_03149	BVU_3062		2FMUD	A6L4T5	Domain of unknown function DUF4296	region				PV_ATCC8482_03149_region_1	3875185	3875256	24	3	0	0		ES	3	0	0	0	0.879928	0.108773	0.009511	0.001788	1	0.8799		0	0	3	1	essential
vulgatus	liquid	gene	+	PV_ATCC8482_03149	BVU_3062		2FMUD	A6L4T5	Domain of unknown function DUF4296	domain	IPR025381	Domain of unknown function DUF4296	Pfam	PV_ATCC8482_03149_IPR025381	3875257	3875505	83	20	0	0		ES	20	0	0	0	0.879928	0.108773	0.009511	0.001788	1	0.8799		0	0	20	1	essential
vulgatus	liquid	gene	+	PV_ATCC8482_03149	BVU_3062		2FMUD	A6L4T5	Domain of unknown function DUF4296	region				PV_ATCC8482_03149_region_2	3875506	3876159	218	37	0.7297	49.19	40.4605	NE	3	0	34	0	0	0.071851	0.816546	0.111603	0.919	0.8165		34	0.918919	3	0.0810811	essential
vulgatus	solid	gene	+	PV_ATCC8482_03149	BVU_3062		2FMUD	A6L4T5	Domain of unknown function DUF4296	region				PV_ATCC8482_03149_region_1	3875185	3875256	24	3	0.3333	102	39.5234	ES	2	0	1	0	0	0	0.846111	0.153889	0.667	0	low-confidence	1	0.333333	2	0.666667	essential
vulgatus	solid	gene	+	PV_ATCC8482_03149	BVU_3062		2FMUD	A6L4T5	Domain of unknown function DUF4296	domain	IPR025381	Domain of unknown function DUF4296	Pfam	PV_ATCC8482_03149_IPR025381	3875257	3875505	83	20	0	0		ES	20	0	0	0	0.882812	0.105518	0.00957	0.0021	1	0.8828		0	0	20	1	essential
vulgatus	solid	gene	+	PV_ATCC8482_03149	BVU_3062		2FMUD	A6L4T5	Domain of unknown function DUF4296	region				PV_ATCC8482_03149_region_2	3875506	3876159	218	37	0.9189	149.47	39.2908	NE	1	0	25	11	0	0	0.762568	0.237432	0.676	0.7626		36	0.972973	1	0.027027	essential
vulgatus	liquid	gene	+	PV_ATCC8482_03150	BVU_3063		2FT64	A6L4T6	hypothetical protein	region				PV_ATCC8482_03150_region_1	3876175	3876498	108	21	0.8095	15.06	40.1333	NE	0	0	21	0	0	0.898046	0.087577	0.014377	1	0.0876	low-confidence	21	1	0	0	not_essential
vulgatus	solid	gene	+	PV_ATCC8482_03150	BVU_3063		2FT64	A6L4T6	hypothetical protein	region				PV_ATCC8482_03150_region_1	3876175	3876498	108	21	0.9524	73.3	37.9988	NE	0	0	21	0	0	5.6e-05	0.857921	0.142023	1	0.8579		21	1	0	0	not_essential
vulgatus	liquid	gene	-	PV_ATCC8482_03151	BVU_3064	rlmB_1	2FNE2	A6L4T7	23S rRNA (guanosine-2'-O-)-methyltransferase RlmB	region				PV_ATCC8482_03151_region_2	3876570	3876599	10	2	0.5	2	42	GD	0	2	0	0	0	0.92004	0.067821	0.012139	1	0.92		1	0.5	1	0.5	not_essential
vulgatus	liquid	gene	-	PV_ATCC8482_03151	BVU_3064	rlmB_1	2FNE2	A6L4T7	23S rRNA (guanosine-2'-O-)-methyltransferase RlmB	domain	IPR001537	tRNA/rRNA methyltransferase, SpoU type	Pfam	PV_ATCC8482_03151_IPR001537	3876600	3877019	140	25	0.48	21.75	40.4108	GD	0	20	5	0	0	0.908774	0.079201	0.012026	0.8	0.9088		13	0.52	12	0.48	not_essential
vulgatus	liquid	gene	-	PV_ATCC8482_03151	BVU_3064	rlmB_1	2FNE2	A6L4T7	23S rRNA (guanosine-2'-O-)-methyltransferase RlmB	region				PV_ATCC8482_03151_region_1	3877020	3877325	102	15	0.4	18.83	34.7171	GD	0	13	2	0	0	0.926709	0.063467	0.009824	0.867	0.9267		7	0.466667	8	0.533333	not_essential
vulgatus	solid	gene	-	PV_ATCC8482_03151	BVU_3064	rlmB_1	2FNE2	A6L4T7	23S rRNA (guanosine-2'-O-)-methyltransferase RlmB	region				PV_ATCC8482_03151_region_2	3876570	3876599	10	2	0.5	24	41.1	NE	0	0	2	0	0	0.894224	0.089854	0.015922	1	0.0899	low-confidence	2	1	0	0	not_essential
vulgatus	solid	gene	-	PV_ATCC8482_03151	BVU_3064	rlmB_1	2FNE2	A6L4T7	23S rRNA (guanosine-2'-O-)-methyltransferase RlmB	domain	IPR001537	tRNA/rRNA methyltransferase, SpoU type	Pfam	PV_ATCC8482_03151_IPR001537	3876600	3877019	140	25	0.68	21.47	41.2476	NE	0	0	25	0	0	0.890469	0.092715	0.016817	1	0.0927	low-confidence	25	1	0	0	not_essential
vulgatus	solid	gene	-	PV_ATCC8482_03151	BVU_3064	rlmB_1	2FNE2	A6L4T7	23S rRNA (guanosine-2'-O-)-methyltransferase RlmB	region				PV_ATCC8482_03151_region_1	3877020	3877325	102	15	0.6667	11.7	40.0026	NE	0	0	15	0	0	0.919666	0.06724	0.013094	1	0.0672	low-confidence	15	1	0	0	not_essential
vulgatus	liquid	gene	+	PV_ATCC8482_03152	BVU_3065	bamA_3	2FM1J	A6L4T8	Outer membrane protein assembly factor BamA	region				PV_ATCC8482_03152_region_1	3877427	3877759	111	28	0.3929	9	39.6	GD	0	28	0	0	0	0.94016	0.051259	0.008581	1	0.9402		11	0.392857	17	0.607143	not_essential
vulgatus	liquid	gene	+	PV_ATCC8482_03152	BVU_3065	bamA_3	2FM1J	A6L4T8	Outer membrane protein assembly factor BamA	domain	IPR039910	Surface antigen D15-like	PANTHER	PV_ATCC8482_03152_IPR039910	3877760	3879736	659	137	0.4015	8.67	39.5965	GD	0	137	0	0	0	0.939706	0.051626	0.008667	1	0.9397		55	0.40146	82	0.59854	not_essential
vulgatus	liquid	gene	+	PV_ATCC8482_03152	BVU_3065	bamA_3	2FM1J	A6L4T8	Outer membrane protein assembly factor BamA	region				PV_ATCC8482_03152_region_2	3879737	3879751	5	0																0	0	2	1	not_essential
vulgatus	solid	gene	+	PV_ATCC8482_03152	BVU_3065	bamA_3	2FM1J	A6L4T8	Outer membrane protein assembly factor BamA	region				PV_ATCC8482_03152_region_1	3877427	3877759	111	28	0.7143	23.05	39.0296	NE	0	0	28	0	0	0.873685	0.107051	0.019264	1	0.1071	low-confidence	28	1	0	0	not_essential
vulgatus	solid	gene	+	PV_ATCC8482_03152	BVU_3065	bamA_3	2FM1J	A6L4T8	Outer membrane protein assembly factor BamA	domain	IPR039910	Surface antigen D15-like	PANTHER	PV_ATCC8482_03152_IPR039910	3877760	3879736	659	137	0.8102	37.48	39.953	NE	0	0	137	0	0	0.522426	0.408701	0.068873	1	0.4087	ambiguous	137	1	0	0	not_essential
vulgatus	solid	gene	+	PV_ATCC8482_03152	BVU_3065	bamA_3	2FM1J	A6L4T8	Outer membrane protein assembly factor BamA	region				PV_ATCC8482_03152_region_2	3879737	3879751	5	0																2	1	0	0	not_essential
vulgatus	liquid	gene	+	PV_ATCC8482_03153	BVU_3066		2FTTU	A6L4T9	hypothetical protein	region				PV_ATCC8482_03153_region_1	3879768	3880016	83	18	0.7222	29.69	41.4432	NE	0	0	18	0	0	0.768001	0.202217	0.029782	1	0.2022	low-confidence	18	1	0	0	not_essential
vulgatus	solid	gene	+	PV_ATCC8482_03153	BVU_3066		2FTTU	A6L4T9	hypothetical protein	region				PV_ATCC8482_03153_region_1	3879768	3880016	83	18	0.7778	35.43	41.0914	NE	0	0	18	0	0	0.614737	0.329442	0.055822	1	0.3294	ambiguous	18	1	0	0	not_essential
vulgatus	liquid	gene	+	PV_ATCC8482_03154	BVU_3067		2FNY5	A6L4U0	hypothetical protein	region				PV_ATCC8482_03154_region_1	3880069	3880653	195	51	0.6078	28.39	39.2808	NE	0	16	35	0	0	0.821728	0.155465	0.022807	0.686	0.1555	low-confidence	42	0.823529	9	0.176471	not_essential
vulgatus	solid	gene	+	PV_ATCC8482_03154	BVU_3067		2FNY5	A6L4U0	hypothetical protein	region				PV_ATCC8482_03154_region_1	3880069	3880653	195	51	0.7843	23.52	40.2844	NE	0	0	51	0	0	0.854714	0.123082	0.022205	1	0.1231	low-confidence	51	1	0	0	not_essential
vulgatus	liquid	gene	+	PV_ATCC8482_03155			2FY9X		hypothetical protein	region				PV_ATCC8482_03155_region_1	3881115	3881333	73	29	0.4483	6	41.7866	GD	0	29	0	0	0	0.934638	0.055768	0.009594	1	0.9346		13	0.448276	16	0.551724	not_essential
vulgatus	solid	gene	+	PV_ATCC8482_03155			2FY9X		hypothetical protein	region				PV_ATCC8482_03155_region_1	3881115	3881333	73	29	0.5172	6.4	41.0542	GD	0	29	0	0	0	0.927742	0.060086	0.012172	1	0.9277		15	0.517241	14	0.482759	not_essential
vulgatus	liquid	gene	-	PV_ATCC8482_03159	BVU_3071	yycJ	2FN8Y	A6L4U1	Putative metallo-hydrolase YycJ	region				PV_ATCC8482_03159_region_2	3881818	3882036	73	14	0.5714	18.75	41.6833	GD	0	9	5	0	0	0.91703	0.071793	0.011177	0.643	0.917		10	0.714286	4	0.285714	not_essential
vulgatus	liquid	gene	-	PV_ATCC8482_03159	BVU_3071	yycJ	2FN8Y	A6L4U1	Putative metallo-hydrolase YycJ	domain	IPR001279	Metallo-beta-lactamase	SMART	PV_ATCC8482_03159_IPR001279	3882037	3882585	183	38	0.6842	35.38	38.5803	NE	0	0	38	0	0	0.605729	0.345078	0.049193	1	0.3451	ambiguous	38	1	0	0	not_essential
vulgatus	liquid	gene	-	PV_ATCC8482_03159	BVU_3071	yycJ	2FN8Y	A6L4U1	Putative metallo-hydrolase YycJ	region				PV_ATCC8482_03159_region_1	3882586	3882621	12	2	0	0		NE	0	0	2	0	0.879928	0.108773	0.009511	0.001788	1	0.0095	low-confidence	2	1	0	0	not_essential
vulgatus	solid	gene	-	PV_ATCC8482_03159	BVU_3071	yycJ	2FN8Y	A6L4U1	Putative metallo-hydrolase YycJ	region				PV_ATCC8482_03159_region_2	3881818	3882036	73	14	0.8571	39.83	37.7482	NE	0	0	14	0	0	0.401126	0.512813	0.086061	1	0.5128	ambiguous	14	1	0	0	not_essential
vulgatus	solid	gene	-	PV_ATCC8482_03159	BVU_3071	yycJ	2FN8Y	A6L4U1	Putative metallo-hydrolase YycJ	domain	IPR001279	Metallo-beta-lactamase	SMART	PV_ATCC8482_03159_IPR001279	3882037	3882585	183	38	0.8684	80.7	39.602	NE	0	0	38	0	0	4e-06	0.856744	0.143252	1	0.8567		38	1	0	0	not_essential
vulgatus	solid	gene	-	PV_ATCC8482_03159	BVU_3071	yycJ	2FN8Y	A6L4U1	Putative metallo-hydrolase YycJ	region				PV_ATCC8482_03159_region_1	3882586	3882621	12	2	0.5	1	42	NE	0	0	2	0	0	0.911014	0.073352	0.015634	1	0.0734	low-confidence	2	1	0	0	not_essential
vulgatus	liquid	gene	-	PV_ATCC8482_03160	BVU_3072		2FSIW	A6L4U2	OmpR/PhoB-type DNA-binding domain-containing protein	region				PV_ATCC8482_03160_region_2	3882775	3882780	2	0																1	1	0	0	not_essential
vulgatus	liquid	gene	-	PV_ATCC8482_03160	BVU_3072		2FSIW	A6L4U2	OmpR/PhoB-type DNA-binding domain-containing protein	domain	IPR001867	OmpR/PhoB-type DNA-binding domain	ProSiteProfiles	PV_ATCC8482_03160_IPR001867	3882781	3883071	97	26	0.6923	41.17	40.1908	NE	0	0	26	0	0	0.343027	0.576616	0.080357	1	0.5766	ambiguous	26	1	0	0	not_essential
vulgatus	liquid	gene	-	PV_ATCC8482_03160	BVU_3072		2FSIW	A6L4U2	OmpR/PhoB-type DNA-binding domain-containing protein	region				PV_ATCC8482_03160_region_1	3883072	3883737	222	59	0.7797	32.67	39.672	NE	0	0	59	0	0	0.664601	0.292644	0.042755	1	0.2926	ambiguous	59	1	0	0	not_essential
vulgatus	solid	gene	-	PV_ATCC8482_03160	BVU_3072		2FSIW	A6L4U2	OmpR/PhoB-type DNA-binding domain-containing protein	region				PV_ATCC8482_03160_region_2	3882775	3882780	2	0																1	1	0	0	not_essential
vulgatus	solid	gene	-	PV_ATCC8482_03160	BVU_3072		2FSIW	A6L4U2	OmpR/PhoB-type DNA-binding domain-containing protein	domain	IPR001867	OmpR/PhoB-type DNA-binding domain	ProSiteProfiles	PV_ATCC8482_03160_IPR001867	3882781	3883071	97	26	0.7308	109.89	40.8501	NE	0	0	26	0	0	0	0.836844	0.163156	1	0.8368		26	1	0	0	not_essential
vulgatus	solid	gene	-	PV_ATCC8482_03160	BVU_3072		2FSIW	A6L4U2	OmpR/PhoB-type DNA-binding domain-containing protein	region				PV_ATCC8482_03160_region_1	3883072	3883737	222	59	0.7966	52.89	40.2171	NE	0	0	59	0	0	0.045445	0.821715	0.132839	1	0.8217		59	1	0	0	not_essential
vulgatus	liquid	gene	+	PV_ATCC8482_03161	BVU_3073	resA_13	2FNPM	A6L4U3	Thiol-disulfide oxidoreductase ResA	region				PV_ATCC8482_03161_region_1	3883919	3884692	258	57	0.6491	24.35	40.5692	NE	0	0	57	0	0	0.869372	0.11351	0.017118	1	0.1135	low-confidence	57	1	0	0	not_essential
vulgatus	liquid	gene	+	PV_ATCC8482_03161	BVU_3073	resA_13	2FNPM	A6L4U3	Thiol-disulfide oxidoreductase ResA	domain	IPR013766	Thioredoxin domain	ProSiteProfiles	PV_ATCC8482_03161_IPR013766	3884693	3885115	141	27	0.4815	14.85	41.1182	GD	0	18	9	0	0	0.933982	0.056929	0.009089	0.667	0.934		14	0.518519	13	0.481481	not_essential
vulgatus	liquid	gene	+	PV_ATCC8482_03161	BVU_3073	resA_13	2FNPM	A6L4U3	Thiol-disulfide oxidoreductase ResA	region				PV_ATCC8482_03161_region_2	3885116	3885118	1	0																				not_essential
vulgatus	solid	gene	+	PV_ATCC8482_03161	BVU_3073	resA_13	2FNPM	A6L4U3	Thiol-disulfide oxidoreductase ResA	region				PV_ATCC8482_03161_region_1	3883919	3884692	258	57	0.7544	37.23	40.3215	NE	0	0	57	0	0	0.559211	0.377426	0.063363	1	0.3774	ambiguous	57	1	0	0	not_essential
vulgatus	solid	gene	+	PV_ATCC8482_03161	BVU_3073	resA_13	2FNPM	A6L4U3	Thiol-disulfide oxidoreductase ResA	domain	IPR013766	Thioredoxin domain	ProSiteProfiles	PV_ATCC8482_03161_IPR013766	3884693	3885115	141	27	0.7407	30.25	38.8537	NE	0	0	27	0	0	0.771038	0.195182	0.03378	1	0.1952	low-confidence	27	1	0	0	not_essential
vulgatus	solid	gene	+	PV_ATCC8482_03161	BVU_3073	resA_13	2FNPM	A6L4U3	Thiol-disulfide oxidoreductase ResA	region				PV_ATCC8482_03161_region_2	3885116	3885118	1	0																				not_essential
vulgatus	liquid	gene	-	PV_ATCC8482_03162	BVU_3074	uxaC	2FMMW	A6L4U4	Uronate isomerase	region				PV_ATCC8482_03162_region_2	3885207	3885209	1	0																				not_essential
vulgatus	liquid	gene	-	PV_ATCC8482_03162	BVU_3074	uxaC	2FMMW	A6L4U4	Uronate isomerase	domain	IPR003766	Uronate isomerase	Hamap	PV_ATCC8482_03162_IPR003766	3885210	3886610	467	66	0.7576	26.3	40.0009	NE	0	1	65	0	0	0.821388	0.155203	0.023409	0.985	0.1552	low-confidence	65	0.984848	1	0.0151515	not_essential
vulgatus	liquid	gene	-	PV_ATCC8482_03162	BVU_3074	uxaC	2FMMW	A6L4U4	Uronate isomerase	region				PV_ATCC8482_03162_region_1	3886611	3886613	1	0																1	1	0	0	not_essential
vulgatus	solid	gene	-	PV_ATCC8482_03162	BVU_3074	uxaC	2FMMW	A6L4U4	Uronate isomerase	region				PV_ATCC8482_03162_region_2	3885207	3885209	1	0																				not_essential
vulgatus	solid	gene	-	PV_ATCC8482_03162	BVU_3074	uxaC	2FMMW	A6L4U4	Uronate isomerase	domain	IPR003766	Uronate isomerase	Hamap	PV_ATCC8482_03162_IPR003766	3885210	3886610	467	66	0.8485	46.64	39.0148	NE	0	0	66	0	0	0.154578	0.726088	0.119334	1	0.7261		66	1	0	0	not_essential
vulgatus	solid	gene	-	PV_ATCC8482_03162	BVU_3074	uxaC	2FMMW	A6L4U4	Uronate isomerase	region				PV_ATCC8482_03162_region_1	3886611	3886613	1	0																1	1	0	0	not_essential
vulgatus	liquid	gene	+	PV_ATCC8482_03163	BVU_3075	uxaB	2FNTW	A6L4U5	Altronate oxidoreductase	region				PV_ATCC8482_03163_region_1	3886939	3886986	16	1	1	68	41.5342	NE	0	0	1	0	0	0.000103	0.876304	0.123593	1	0.8763		1	1	0	0	not_essential
vulgatus	liquid	gene	+	PV_ATCC8482_03163	BVU_3075	uxaB	2FNTW	A6L4U5	Altronate oxidoreductase	domain	IPR013131	Mannitol dehydrogenase, N-terminal	Pfam	PV_ATCC8482_03163_IPR013131	3886987	3887451	155	20	0.75	15.87	38.6645	NE	0	0	20	0	0	0.905968	0.080937	0.013094	1	0.0809	low-confidence	20	1	0	0	not_essential
vulgatus	liquid	gene	+	PV_ATCC8482_03163	BVU_3075	uxaB	2FNTW	A6L4U5	Altronate oxidoreductase	region				PV_ATCC8482_03163_region_2	3887452	3887550	33	4	1	33.75	40.5798	NE	0	0	4	0	0	0.500046	0.434262	0.065692	1	0.4343	ambiguous	4	1	0	0	not_essential
vulgatus	liquid	gene	+	PV_ATCC8482_03163	BVU_3075	uxaB	2FNTW	A6L4U5	Altronate oxidoreductase	domain	IPR013118	Mannitol dehydrogenase, C-terminal	Pfam	PV_ATCC8482_03163_IPR013118	3887551	3888297	249	33	0.9091	38.9	40.0184	NE	0	0	33	0	0	0.344443	0.572461	0.083096	1	0.5725	ambiguous	33	1	0	0	not_essential
vulgatus	liquid	gene	+	PV_ATCC8482_03163	BVU_3075	uxaB	2FNTW	A6L4U5	Altronate oxidoreductase	region				PV_ATCC8482_03163_region_3	3888298	3888378	27	6	1	32	41.4741	NE	0	0	6	0	0	0.564502	0.377846	0.057653	1	0.3778	ambiguous	6	1	0	0	not_essential
vulgatus	solid	gene	+	PV_ATCC8482_03163	BVU_3075	uxaB	2FNTW	A6L4U5	Altronate oxidoreductase	region				PV_ATCC8482_03163_region_1	3886939	3886986	16	1	1	36	41.844	NE	0	0	1	0	0	0.464563	0.456385	0.079052	1	0.4564	ambiguous	1	1	0	0	not_essential
vulgatus	solid	gene	+	PV_ATCC8482_03163	BVU_3075	uxaB	2FNTW	A6L4U5	Altronate oxidoreductase	domain	IPR013131	Mannitol dehydrogenase, N-terminal	Pfam	PV_ATCC8482_03163_IPR013131	3886987	3887451	155	20	0.7	20.71	40.8229	NE	0	0	20	0	0	0.891816	0.091486	0.016699	1	0.0915	low-confidence	20	1	0	0	not_essential
vulgatus	solid	gene	+	PV_ATCC8482_03163	BVU_3075	uxaB	2FNTW	A6L4U5	Altronate oxidoreductase	region				PV_ATCC8482_03163_region_2	3887452	3887550	33	4	1	76.75	40.8578	NE	0	0	4	0	0	1.3e-05	0.856217	0.14377	1	0.8562		4	1	0	0	not_essential
vulgatus	solid	gene	+	PV_ATCC8482_03163	BVU_3075	uxaB	2FNTW	A6L4U5	Altronate oxidoreductase	domain	IPR013118	Mannitol dehydrogenase, C-terminal	Pfam	PV_ATCC8482_03163_IPR013118	3887551	3888297	249	33	0.8788	67.28	37.7108	NE	0	0	33	0	0	0.000572	0.859634	0.139794	1	0.8596		33	1	0	0	not_essential
vulgatus	solid	gene	+	PV_ATCC8482_03163	BVU_3075	uxaB	2FNTW	A6L4U5	Altronate oxidoreductase	region				PV_ATCC8482_03163_region_3	3888298	3888378	27	6	1	69.17	41.6218	NE	0	0	6	0	0	0.000219	0.857881	0.1419	1	0.8579		6	1	0	0	not_essential
vulgatus	liquid	gene	+	PV_ATCC8482_03164			2FV3I		hypothetical protein	region				PV_ATCC8482_03164_region_1	3888480	3888893	138	33	0.8182	88.3	38.4862	NE	0	0	33	0	0	0	0.874998	0.125002	1	0.875		30	1	0	0	not_essential
vulgatus	solid	gene	+	PV_ATCC8482_03164			2FV3I		hypothetical protein	region				PV_ATCC8482_03164_region_1	3888480	3888893	138	33	0.8788	117.55	36.4645	NE	0	0	33	0	0	0	0.825588	0.174412	1	0.8256		30	1	0	0	not_essential
vulgatus	liquid	gene	-	PV_ATCC8482_03165	BVU_3076	cysG	2FNTI	A6L4U6	Siroheme synthase	region				PV_ATCC8482_03165_region_2	3888856	3888960	35	7	0.8571	18.5	40.7446	NE	0	0	7	0	0	0.873566	0.108882	0.017552	1	0.1089	low-confidence	7	1	0	0	not_essential
vulgatus	liquid	gene	-	PV_ATCC8482_03165	BVU_3076	cysG	2FNTI	A6L4U6	Siroheme synthase	domain	IPR000878	Tetrapyrrole methylase	Pfam	PV_ATCC8482_03165_IPR000878	3888961	3889572	204	37	0.7838	28.48	38.9413	NE	0	0	37	0	0	0.774254	0.196392	0.029354	1	0.1964	low-confidence	37	1	0	0	not_essential
vulgatus	liquid	gene	-	PV_ATCC8482_03165	BVU_3076	cysG	2FNTI	A6L4U6	Siroheme synthase	region				PV_ATCC8482_03165_region_1	3889573	3889584	4	0																				not_essential
vulgatus	solid	gene	-	PV_ATCC8482_03165	BVU_3076	cysG	2FNTI	A6L4U6	Siroheme synthase	region				PV_ATCC8482_03165_region_2	3888856	3888960	35	7	0.7143	21.2	41.3981	NE	0	0	7	0	0	0.886621	0.095913	0.017467	1	0.0959	low-confidence	7	1	0	0	not_essential
vulgatus	solid	gene	-	PV_ATCC8482_03165	BVU_3076	cysG	2FNTI	A6L4U6	Siroheme synthase	domain	IPR000878	Tetrapyrrole methylase	Pfam	PV_ATCC8482_03165_IPR000878	3888961	3889572	204	37	0.8108	68.6	37.0117	NE	0	0	37	0	0	0.000423	0.860393	0.139184	1	0.8604		37	1	0	0	not_essential
vulgatus	solid	gene	-	PV_ATCC8482_03165	BVU_3076	cysG	2FNTI	A6L4U6	Siroheme synthase	region				PV_ATCC8482_03165_region_1	3889573	3889584	4	0																				not_essential
vulgatus	liquid	gene	+	PV_ATCC8482_03166	BVU_3077		2FMDS	A6L4U7	ABC transporter periplasmic binding domain-containing protein	region				PV_ATCC8482_03166_region_1	3889688	3889990	101	21	0.7143	34.93	39.945	NE	0	0	21	0	0	0.611542	0.339762	0.048696	1	0.3398	ambiguous	21	1	0	0	not_essential
vulgatus	liquid	gene	+	PV_ATCC8482_03166	BVU_3077		2FMDS	A6L4U7	ABC transporter periplasmic binding domain-containing protein	domain	IPR002491	ABC transporter periplasmic binding domain	ProSiteProfiles	PV_ATCC8482_03166_IPR002491	3889991	3890797	269	47	0.6596	27.77	38.5356	NE	0	0	47	0	0	0.821813	0.155232	0.022955	1	0.1552	low-confidence	47	1	0	0	not_essential
vulgatus	liquid	gene	+	PV_ATCC8482_03166	BVU_3077		2FMDS	A6L4U7	ABC transporter periplasmic binding domain-containing protein	region				PV_ATCC8482_03166_region_2	3890798	3890839	14	4	0.75	8	41.45	NE	0	0	4	0	0	0.911529	0.075443	0.013028	1	0.0754	low-confidence	4	1	0	0	not_essential
vulgatus	solid	gene	+	PV_ATCC8482_03166	BVU_3077		2FMDS	A6L4U7	ABC transporter periplasmic binding domain-containing protein	region				PV_ATCC8482_03166_region_1	3889688	3889990	101	21	0.8571	74.06	37.2231	NE	0	0	21	0	0	5.3e-05	0.859043	0.140904	1	0.859		21	1	0	0	not_essential
vulgatus	solid	gene	+	PV_ATCC8482_03166	BVU_3077		2FMDS	A6L4U7	ABC transporter periplasmic binding domain-containing protein	domain	IPR002491	ABC transporter periplasmic binding domain	ProSiteProfiles	PV_ATCC8482_03166_IPR002491	3889991	3890797	269	47	0.8723	39.07	38.5851	NE	0	0	47	0	0	0.424206	0.492745	0.083049	1	0.4927	ambiguous	47	1	0	0	not_essential
vulgatus	solid	gene	+	PV_ATCC8482_03166	BVU_3077		2FMDS	A6L4U7	ABC transporter periplasmic binding domain-containing protein	region				PV_ATCC8482_03166_region_2	3890798	3890839	14	4	0.5	22.5	40.1988	NE	0	0	4	0	0	0.90416	0.081298	0.014542	1	0.0813	low-confidence	4	1	0	0	not_essential
vulgatus	liquid	gene	+	PV_ATCC8482_03167	BVU_3078	hmuU	2FNDK	A6L4U8	Hemin transport system permease protein HmuU	region				PV_ATCC8482_03167_region_1	3890851	3890865	5	0																				not_essential
vulgatus	liquid	gene	+	PV_ATCC8482_03167	BVU_3078	hmuU	2FNDK	A6L4U8	Hemin transport system permease protein HmuU	domain	IPR000522	ABC transporter, permease protein, BtuC-like	PANTHER	PV_ATCC8482_03167_IPR000522	3890866	3891873	336	59	0.6949	49.88	38.1358	NE	0	0	59	0	0	0.064228	0.823802	0.11197	1	0.8238		59	1	0	0	not_essential
vulgatus	liquid	gene	+	PV_ATCC8482_03167	BVU_3078	hmuU	2FNDK	A6L4U8	Hemin transport system permease protein HmuU	region				PV_ATCC8482_03167_region_2	3891874	3891888	5	0																1	1	0	0	not_essential
vulgatus	solid	gene	+	PV_ATCC8482_03167	BVU_3078	hmuU	2FNDK	A6L4U8	Hemin transport system permease protein HmuU	region				PV_ATCC8482_03167_region_1	3890851	3890865	5	0																				not_essential
vulgatus	solid	gene	+	PV_ATCC8482_03167	BVU_3078	hmuU	2FNDK	A6L4U8	Hemin transport system permease protein HmuU	domain	IPR000522	ABC transporter, permease protein, BtuC-like	PANTHER	PV_ATCC8482_03167_IPR000522	3890866	3891873	336	59	0.7797	64.5	37.8338	NE	0	0	59	0	0	0.001765	0.860016	0.138219	1	0.86		59	1	0	0	not_essential
vulgatus	solid	gene	+	PV_ATCC8482_03167	BVU_3078	hmuU	2FNDK	A6L4U8	Hemin transport system permease protein HmuU	region				PV_ATCC8482_03167_region_2	3891874	3891888	5	0																1	1	0	0	not_essential
vulgatus	liquid	gene	+	PV_ATCC8482_03168	BVU_3079	btuD_4	2FMCI	A6L4U9	Vitamin B12 import ATP-binding protein BtuD	region				PV_ATCC8482_03168_region_1	3891888	3891905	6	0																1	1	0	0	not_essential
vulgatus	liquid	gene	+	PV_ATCC8482_03168	BVU_3079	btuD_4	2FMCI	A6L4U9	Vitamin B12 import ATP-binding protein BtuD	domain	IPR003439	ABC transporter-like, ATP-binding domain	ProSiteProfiles	PV_ATCC8482_03168_IPR003439	3891906	3892628	241	45	0.5556	19.16	40.6078	NE	0	0	45	0	0	0.916636	0.072172	0.011192	1	0.0722	low-confidence	45	1	0	0	not_essential
vulgatus	liquid	gene	+	PV_ATCC8482_03168	BVU_3079	btuD_4	2FMCI	A6L4U9	Vitamin B12 import ATP-binding protein BtuD	region				PV_ATCC8482_03168_region_2	3892629	3892910	94	22	0.6818	29.4	38.2668	NE	0	0	22	0	0	0.785828	0.186747	0.027424	1	0.1867	low-confidence	22	1	0	0	not_essential
vulgatus	solid	gene	+	PV_ATCC8482_03168	BVU_3079	btuD_4	2FMCI	A6L4U9	Vitamin B12 import ATP-binding protein BtuD	region				PV_ATCC8482_03168_region_1	3891888	3891905	6	0																1	1	0	0	not_essential
vulgatus	solid	gene	+	PV_ATCC8482_03168	BVU_3079	btuD_4	2FMCI	A6L4U9	Vitamin B12 import ATP-binding protein BtuD	domain	IPR003439	ABC transporter-like, ATP-binding domain	ProSiteProfiles	PV_ATCC8482_03168_IPR003439	3891906	3892628	241	45	0.7333	36.39	38.7165	NE	0	0	45	0	0	0.600111	0.342319	0.05757	1	0.3423	ambiguous	45	1	0	0	not_essential
vulgatus	solid	gene	+	PV_ATCC8482_03168	BVU_3079	btuD_4	2FMCI	A6L4U9	Vitamin B12 import ATP-binding protein BtuD	region				PV_ATCC8482_03168_region_2	3892629	3892910	94	22	0.8182	68.33	40.3868	NE	0	0	22	0	0	0.000457	0.860321	0.139222	1	0.8603		22	1	0	0	not_essential
vulgatus	liquid	gene	-	PV_ATCC8482_03169	BVU_3080	cbiD	2FMIX	A6L4V0	Cobalt-precorrin-5B C(1)-methyltransferase	region				PV_ATCC8482_03169_region_2	3892932	3892937	2	0																1	1	0	0	not_essential
vulgatus	liquid	gene	-	PV_ATCC8482_03169	BVU_3080	cbiD	2FMIX	A6L4V0	Cobalt-precorrin-5B C(1)-methyltransferase	domain	IPR002748	Cobalt-precorrin-5B C(1)-methyltransferase CbiD	Hamap	PV_ATCC8482_03169_IPR002748	3892938	3893975	346	43	0.6977	25.63	40.0961	NE	0	0	43	0	0	0.845343	0.134444	0.020213	1	0.1344	low-confidence	43	1	0	0	not_essential
vulgatus	liquid	gene	-	PV_ATCC8482_03169	BVU_3080	cbiD	2FMIX	A6L4V0	Cobalt-precorrin-5B C(1)-methyltransferase	region				PV_ATCC8482_03169_region_1	3893976	3893984	3	0																1	1	0	0	not_essential
vulgatus	liquid	gene	-	PV_ATCC8482_03169	BVU_3080	cbiD	2FMIX	A6L4V0	Cobalt-precorrin-5B C(1)-methyltransferase	domain	IPR003723	Precorrin-6x reductase	ProSiteProfiles	PV_ATCC8482_03169_IPR003723	3893985	3894728	248	30	0.8333	56.72	38.1514	NE	0	0	30	0	0	0.007512	0.872967	0.119521	1	0.873		30	1	0	0	not_essential
vulgatus	solid	gene	-	PV_ATCC8482_03169	BVU_3080	cbiD	2FMIX	A6L4V0	Cobalt-precorrin-5B C(1)-methyltransferase	region				PV_ATCC8482_03169_region_2	3892932	3892937	2	0																1	1	0	0	not_essential
vulgatus	solid	gene	-	PV_ATCC8482_03169	BVU_3080	cbiD	2FMIX	A6L4V0	Cobalt-precorrin-5B C(1)-methyltransferase	domain	IPR002748	Cobalt-precorrin-5B C(1)-methyltransferase CbiD	Hamap	PV_ATCC8482_03169_IPR002748	3892938	3893975	346	43	0.8372	36.42	38.7372	NE	0	0	43	0	0	0.549289	0.385334	0.065377	1	0.3853	ambiguous	43	1	0	0	not_essential
vulgatus	solid	gene	-	PV_ATCC8482_03169	BVU_3080	cbiD	2FMIX	A6L4V0	Cobalt-precorrin-5B C(1)-methyltransferase	region				PV_ATCC8482_03169_region_1	3893976	3893984	3	0																1	1	0	0	not_essential
vulgatus	solid	gene	-	PV_ATCC8482_03169	BVU_3080	cbiD	2FMIX	A6L4V0	Cobalt-precorrin-5B C(1)-methyltransferase	domain	IPR003723	Precorrin-6x reductase	ProSiteProfiles	PV_ATCC8482_03169_IPR003723	3893985	3894728	248	30	0.7667	69.78	39.9257	NE	0	0	30	0	0	0.000305	0.860759	0.138936	1	0.8608		30	1	0	0	not_essential
vulgatus	liquid	gene	-	PV_ATCC8482_03170	BVU_3081	cobM	2FNMI	A6L4V1	Siroheme synthase	region				PV_ATCC8482_03170_region_5	3894754	3894759	2	0																1	1	0	0	not_essential
vulgatus	liquid	gene	-	PV_ATCC8482_03170	BVU_3081	cobM	2FNMI	A6L4V1	Siroheme synthase	domain	IPR006362	Cobalamin (vitamin B12) biosynthesis CobM/CbiF, precorrin-4 C11-methyltransferase	NCBIfam	PV_ATCC8482_03170_IPR006362	3894760	3895494	245	40	0.85	82.29	38.1986	NE	0	0	40	0	0	0	0.876709	0.12329	1	0.8767		40	1	0	0	not_essential
vulgatus	liquid	gene	-	PV_ATCC8482_03170	BVU_3081	cobM	2FNMI	A6L4V1	Siroheme synthase	region				PV_ATCC8482_03170_region_4	3895495	3895524	10	0	0	0		N/A	0	0	0	0												not_essential
vulgatus	liquid	gene	-	PV_ATCC8482_03170	BVU_3081	cobM	2FNMI	A6L4V1	Siroheme synthase	domain	IPR002750	CobE/GbiG C-terminal domain	Pfam	PV_ATCC8482_03170_IPR002750	3895525	3895896	124	11	0.9091	103.9	41.0538	NE	0	0	11	0	0	0	0.864024	0.135976	1	0.864		11	1	0	0	not_essential
vulgatus	liquid	gene	-	PV_ATCC8482_03170	BVU_3081	cobM	2FNMI	A6L4V1	Siroheme synthase	region				PV_ATCC8482_03170_region_3	3895897	3895902	2	0																				not_essential
vulgatus	liquid	gene	-	PV_ATCC8482_03170	BVU_3081	cobM	2FNMI	A6L4V1	Siroheme synthase	domain	IPR021745	Cobalamin biosynthesis central region	Pfam	PV_ATCC8482_03170_IPR021745	3895903	3896178	92	16	0.875	53.93	39.4109	NE	0	0	16	0	0	0.015584	0.864742	0.119674	1	0.8647		16	1	0	0	not_essential
vulgatus	liquid	gene	-	PV_ATCC8482_03170	BVU_3081	cobM	2FNMI	A6L4V1	Siroheme synthase	region				PV_ATCC8482_03170_region_2	3896179	3896190	4	0																1	1	0	0	not_essential
vulgatus	liquid	gene	-	PV_ATCC8482_03170	BVU_3081	cobM	2FNMI	A6L4V1	Siroheme synthase	domain	IPR021744	Cobalamin synthesis G, N-terminal	Pfam	PV_ATCC8482_03170_IPR021744	3896191	3896433	81	11	0.8182	26.33	39.1064	NE	0	0	11	0	0	0.802664	0.171281	0.026055	1	0.1713	low-confidence	11	1	0	0	not_essential
vulgatus	liquid	gene	-	PV_ATCC8482_03170	BVU_3081	cobM	2FNMI	A6L4V1	Siroheme synthase	region				PV_ATCC8482_03170_region_1	3896434	3896565	44	8	0.625	30.8	36.818	NE	0	0	8	0	0	0.768716	0.201997	0.029286	1	0.202	low-confidence	8	1	0	0	not_essential
vulgatus	solid	gene	-	PV_ATCC8482_03170	BVU_3081	cobM	2FNMI	A6L4V1	Siroheme synthase	region				PV_ATCC8482_03170_region_5	3894754	3894759	2	0																1	1	0	0	not_essential
vulgatus	solid	gene	-	PV_ATCC8482_03170	BVU_3081	cobM	2FNMI	A6L4V1	Siroheme synthase	domain	IPR006362	Cobalamin (vitamin B12) biosynthesis CobM/CbiF, precorrin-4 C11-methyltransferase	NCBIfam	PV_ATCC8482_03170_IPR006362	3894760	3895494	245	40	0.9	88.14	38.331	NE	0	0	40	0	0	0	0.852736	0.147264	1	0.8527		40	1	0	0	not_essential
vulgatus	solid	gene	-	PV_ATCC8482_03170	BVU_3081	cobM	2FNMI	A6L4V1	Siroheme synthase	region				PV_ATCC8482_03170_region_4	3895495	3895524	10	0	0	0		N/A	0	0	0	0												not_essential
vulgatus	solid	gene	-	PV_ATCC8482_03170	BVU_3081	cobM	2FNMI	A6L4V1	Siroheme synthase	domain	IPR002750	CobE/GbiG C-terminal domain	Pfam	PV_ATCC8482_03170_IPR002750	3895525	3895896	124	11	0.8182	142.56	40.7761	NE	0	0	11	0	0	0	0.781545	0.218455	1	0.7815		11	1	0	0	not_essential
vulgatus	solid	gene	-	PV_ATCC8482_03170	BVU_3081	cobM	2FNMI	A6L4V1	Siroheme synthase	region				PV_ATCC8482_03170_region_3	3895897	3895902	2	0																				not_essential
vulgatus	solid	gene	-	PV_ATCC8482_03170	BVU_3081	cobM	2FNMI	A6L4V1	Siroheme synthase	domain	IPR021745	Cobalamin biosynthesis central region	Pfam	PV_ATCC8482_03170_IPR021745	3895903	3896178	92	16	1	66.94	38.2662	NE	0	0	16	0	0	0.000471	0.857983	0.141547	1	0.858		16	1	0	0	not_essential
vulgatus	solid	gene	-	PV_ATCC8482_03170	BVU_3081	cobM	2FNMI	A6L4V1	Siroheme synthase	region				PV_ATCC8482_03170_region_2	3896179	3896190	4	0																1	1	0	0	not_essential
vulgatus	solid	gene	-	PV_ATCC8482_03170	BVU_3081	cobM	2FNMI	A6L4V1	Siroheme synthase	domain	IPR021744	Cobalamin synthesis G, N-terminal	Pfam	PV_ATCC8482_03170_IPR021744	3896191	3896433	81	11	0.8182	45	34.8592	NE	0	0	11	0	0	0.215628	0.673543	0.110829	1	0.6735		11	1	0	0	not_essential
vulgatus	solid	gene	-	PV_ATCC8482_03170	BVU_3081	cobM	2FNMI	A6L4V1	Siroheme synthase	region				PV_ATCC8482_03170_region_1	3896434	3896565	44	8	0.625	114.6	38.5577	NE	0	0	8	0	0	0	0.832213	0.167787	1	0.8322		8	1	0	0	not_essential
vulgatus	liquid	gene	-	PV_ATCC8482_03171	BVU_3082	cbiET	2FMN0	A6L4V2	Cobalamin biosynthesis bifunctional protein CbiET	region				PV_ATCC8482_03171_region_2	3896587	3897150	188	25	0.84	46.24	35.7257	NE	0	0	25	0	0	0.114456	0.776868	0.108676	1	0.7769		25	1	0	0	not_essential
vulgatus	liquid	gene	-	PV_ATCC8482_03171	BVU_3082	cbiET	2FMN0	A6L4V2	Cobalamin biosynthesis bifunctional protein CbiET	domain	IPR012818	Precorrin-6Y methyltransferase	CDD	PV_ATCC8482_03171_IPR012818	3897151	3897750	200	29	0.8966	28.77	38.6821	NE	0	0	29	0	0	0.721592	0.241675	0.036733	1	0.2417	low-confidence	29	1	0	0	not_essential
vulgatus	liquid	gene	-	PV_ATCC8482_03171	BVU_3082	cbiET	2FMN0	A6L4V2	Cobalamin biosynthesis bifunctional protein CbiET	region				PV_ATCC8482_03171_region_1	3897751	3897768	6	0																3	1	0	0	not_essential
vulgatus	solid	gene	-	PV_ATCC8482_03171	BVU_3082	cbiET	2FMN0	A6L4V2	Cobalamin biosynthesis bifunctional protein CbiET	region				PV_ATCC8482_03171_region_2	3896587	3897150	188	25	0.84	65.38	38.8009	NE	0	0	25	0	0	0.001173	0.859798	0.139029	1	0.8598		25	1	0	0	not_essential
vulgatus	solid	gene	-	PV_ATCC8482_03171	BVU_3082	cbiET	2FMN0	A6L4V2	Cobalamin biosynthesis bifunctional protein CbiET	domain	IPR012818	Precorrin-6Y methyltransferase	CDD	PV_ATCC8482_03171_IPR012818	3897151	3897750	200	29	0.8276	36.29	39.5865	NE	0	0	29	0	0	0.559253	0.376838	0.06391	1	0.3768	ambiguous	29	1	0	0	not_essential
vulgatus	solid	gene	-	PV_ATCC8482_03171	BVU_3082	cbiET	2FMN0	A6L4V2	Cobalamin biosynthesis bifunctional protein CbiET	region				PV_ATCC8482_03171_region_1	3897751	3897768	6	0																3	1	0	0	not_essential
vulgatus	liquid	gene	-	PV_ATCC8482_03172	BVU_3083	cobJ	2FP3F	A6L4V3	Siroheme synthase	region				PV_ATCC8482_03172_region_3	3897773	3897814	14	2	1	197.5	41.4438	NE	0	0	2	0	0	0	0.628232	0.371768	1	0.6282	ambiguous	2	1	0	0	not_essential
vulgatus	liquid	gene	-	PV_ATCC8482_03172	BVU_3083	cobJ	2FP3F	A6L4V3	Siroheme synthase	domain	IPR003722	Cobalamin biosynthesis precorrin-8X methylmutase CobH/CbiC	Pfam	PV_ATCC8482_03172_IPR003722	3897815	3898408	198	35	0.7143	36.84	39.4615	NE	0	0	35	0	0	0.533065	0.408835	0.0581	1	0.4088	ambiguous	35	1	0	0	not_essential
vulgatus	liquid	gene	-	PV_ATCC8482_03172	BVU_3083	cobJ	2FP3F	A6L4V3	Siroheme synthase	region				PV_ATCC8482_03172_region_2	3898409	3898447	13	1	0	0		NE	0	0	1	0	0.879928	0.108773	0.009511	0.001788	1	0.0095	low-confidence	1	1	0	0	not_essential
vulgatus	liquid	gene	-	PV_ATCC8482_03172	BVU_3083	cobJ	2FP3F	A6L4V3	Siroheme synthase	domain	IPR006363	Precorrin-3B C17-methyltransferase domain	NCBIfam	PV_ATCC8482_03172_IPR006363	3898448	3899164	239	37	0.7838	39.17	39.0821	NE	0	0	37	0	0	0.39671	0.528264	0.075026	1	0.5283	ambiguous	37	1	0	0	not_essential
vulgatus	liquid	gene	-	PV_ATCC8482_03172	BVU_3083	cobJ	2FP3F	A6L4V3	Siroheme synthase	region				PV_ATCC8482_03172_region_1	3899165	3899179	5	0																				not_essential
vulgatus	solid	gene	-	PV_ATCC8482_03172	BVU_3083	cobJ	2FP3F	A6L4V3	Siroheme synthase	region				PV_ATCC8482_03172_region_3	3897773	3897814	14	2	1	230	40.6741	NE	0	0	2	0	0	0	0.363462	0.636538	1	0.3635	ambiguous	2	1	0	0	not_essential
vulgatus	solid	gene	-	PV_ATCC8482_03172	BVU_3083	cobJ	2FP3F	A6L4V3	Siroheme synthase	domain	IPR003722	Cobalamin biosynthesis precorrin-8X methylmutase CobH/CbiC	Pfam	PV_ATCC8482_03172_IPR003722	3897815	3898408	198	35	0.8	51.71	38.7396	NE	0	0	35	0	0	0.059586	0.809317	0.131097	1	0.8093		35	1	0	0	not_essential
vulgatus	solid	gene	-	PV_ATCC8482_03172	BVU_3083	cobJ	2FP3F	A6L4V3	Siroheme synthase	region				PV_ATCC8482_03172_region_2	3898409	3898447	13	1	0	0		NE	0	0	1	0	0.882812	0.105518	0.00957	0.0021	1	0.0096	low-confidence	1	1	0	0	not_essential
vulgatus	solid	gene	-	PV_ATCC8482_03172	BVU_3083	cobJ	2FP3F	A6L4V3	Siroheme synthase	domain	IPR006363	Precorrin-3B C17-methyltransferase domain	NCBIfam	PV_ATCC8482_03172_IPR006363	3898448	3899164	239	37	0.8378	51.74	38.5385	NE	0	0	37	0	0	0.054929	0.812928	0.132142	1	0.8129		37	1	0	0	not_essential
vulgatus	solid	gene	-	PV_ATCC8482_03172	BVU_3083	cobJ	2FP3F	A6L4V3	Siroheme synthase	region				PV_ATCC8482_03172_region_1	3899165	3899179	5	0																				not_essential
vulgatus	liquid	gene	-	PV_ATCC8482_03173	BVU_3084	flr_1	2FPPV	A6L4V4	Flavoredoxin	region				PV_ATCC8482_03173_region_2	3899858	3899986	43	7	0.7143	9	35.0952	NE	0	0	7	0	0	0.917565	0.070432	0.012003	1	0.0704	low-confidence	7	1	0	0	not_essential
vulgatus	liquid	gene	-	PV_ATCC8482_03173	BVU_3084	flr_1	2FPPV	A6L4V4	Flavoredoxin	domain	IPR002563	Flavin reductase like domain	Pfam	PV_ATCC8482_03173_IPR002563	3899987	3900385	133	17	0.7647	33.46	41.2618	NE	0	0	17	0	0	0.644397	0.310507	0.045096	1	0.3105	ambiguous	17	1	0	0	not_essential
vulgatus	liquid	gene	-	PV_ATCC8482_03173	BVU_3084	flr_1	2FPPV	A6L4V4	Flavoredoxin	region				PV_ATCC8482_03173_region_1	3900386	3900418	11	3	0.6667	19.5	41.9608	NE	0	0	3	0	0	0.903271	0.083673	0.013056	1	0.0837	low-confidence	3	1	0	0	not_essential
vulgatus	solid	gene	-	PV_ATCC8482_03173	BVU_3084	flr_1	2FPPV	A6L4V4	Flavoredoxin	region				PV_ATCC8482_03173_region_2	3899858	3899986	43	7	0.5714	37.25	40.2646	NE	0	0	7	0	0	0.623961	0.322472	0.053568	1	0.3225	ambiguous	7	1	0	0	not_essential
vulgatus	solid	gene	-	PV_ATCC8482_03173	BVU_3084	flr_1	2FPPV	A6L4V4	Flavoredoxin	domain	IPR002563	Flavin reductase like domain	Pfam	PV_ATCC8482_03173_IPR002563	3899987	3900385	133	17	0.7059	40.83	37.6654	NE	0	0	17	0	0	0.42978	0.489411	0.080809	1	0.4894	ambiguous	17	1	0	0	not_essential
vulgatus	solid	gene	-	PV_ATCC8482_03173	BVU_3084	flr_1	2FPPV	A6L4V4	Flavoredoxin	region				PV_ATCC8482_03173_region_1	3900386	3900418	11	3	1	28.33	41.864	NE	0	0	3	0	0	0.696478	0.257294	0.046228	1	0.2573	ambiguous	3	1	0	0	not_essential
vulgatus	liquid	gene	-	PV_ATCC8482_03174	BVU_3085		2FPR4	A6L4V5	Flavodoxin/nitric oxide synthase	region				PV_ATCC8482_03174_region_2	3900424	3900429	2	0																1	1	0	0	not_essential
vulgatus	liquid	gene	-	PV_ATCC8482_03174	BVU_3085		2FPR4	A6L4V5	Flavodoxin/nitric oxide synthase	domain	IPR008254	Flavodoxin/nitric oxide synthase	Pfam	PV_ATCC8482_03174_IPR008254	3900430	3900882	151	22	0.8636	30.26	40.0329	NE	0	0	22	0	0	0.698851	0.261897	0.039252	1	0.2619	ambiguous	22	1	0	0	not_essential
vulgatus	liquid	gene	-	PV_ATCC8482_03174	BVU_3085		2FPR4	A6L4V5	Flavodoxin/nitric oxide synthase	region				PV_ATCC8482_03174_region_1	3900883	3900960	26	8	0.75	17.83	40.7336	NE	0	0	8	0	0	0.898838	0.087252	0.01391	1	0.0873	low-confidence	8	1	0	0	not_essential
vulgatus	solid	gene	-	PV_ATCC8482_03174	BVU_3085		2FPR4	A6L4V5	Flavodoxin/nitric oxide synthase	region				PV_ATCC8482_03174_region_2	3900424	3900429	2	0																1	1	0	0	not_essential
vulgatus	solid	gene	-	PV_ATCC8482_03174	BVU_3085		2FPR4	A6L4V5	Flavodoxin/nitric oxide synthase	domain	IPR008254	Flavodoxin/nitric oxide synthase	Pfam	PV_ATCC8482_03174_IPR008254	3900430	3900882	151	22	0.9091	41.15	38.2176	NE	0	0	22	0	0	0.319525	0.582591	0.097884	1	0.5826	ambiguous	22	1	0	0	not_essential
vulgatus	solid	gene	-	PV_ATCC8482_03174	BVU_3085		2FPR4	A6L4V5	Flavodoxin/nitric oxide synthase	region				PV_ATCC8482_03174_region_1	3900883	3900960	26	8	0.75	18.83	41.5377	NE	0	0	8	0	0	0.892943	0.090301	0.016755	1	0.0903	low-confidence	8	1	0	0	not_essential
vulgatus	liquid	gene	+	PV_ATCC8482_03175					hypothetical protein	region				PV_ATCC8482_03175_region_1	3901097	3901270	58	15	0.5333	3	40.6874	GD	0	15	0	0	0	0.92175	0.066455	0.011794	1	0.9218		7	0.538462	6	0.461538	not_essential
vulgatus	solid	gene	+	PV_ATCC8482_03175					hypothetical protein	region				PV_ATCC8482_03175_region_1	3901097	3901270	58	15	0.6667	23.4	39.485	NE	0	0	15	0	0	0.879125	0.102522	0.018353	1	0.1025	low-confidence	13	1	0	0	not_essential
vulgatus	liquid	gene	-	PV_ATCC8482_03176	BVU_3086	yhcG_3	2FM2V	A6L4V6	Putative nuclease YhcG	region				PV_ATCC8482_03176_region_3	3901262	3901291	10	2	0.5	3	41.6	GD	0	2	0	0	0	0.923955	0.064596	0.011449	1	0.924		1	0.5	1	0.5	not_essential
vulgatus	liquid	gene	-	PV_ATCC8482_03176	BVU_3086	yhcG_3	2FM2V	A6L4V6	Putative nuclease YhcG	domain	IPR009362	YhcG PDDEXK nuclease domain	Pfam	PV_ATCC8482_03176_IPR009362	3901292	3901765	158	28	0.7143	18.45	40.0388	NE	0	10	18	0	0	0.9017	0.084887	0.013413	0.643	0.0849	low-confidence	23	0.821429	5	0.178571	not_essential
vulgatus	liquid	gene	-	PV_ATCC8482_03176	BVU_3086	yhcG_3	2FM2V	A6L4V6	Putative nuclease YhcG	region				PV_ATCC8482_03176_region_2	3901766	3901840	25	3	0.3333	3	41.6667	NE	0	0	3	0	0	0.930091	0.05939	0.010519	1	0.0594	low-confidence	3	1	0	0	not_essential
vulgatus	liquid	gene	-	PV_ATCC8482_03176	BVU_3086	yhcG_3	2FM2V	A6L4V6	Putative nuclease YhcG	domain	IPR041527	YhcG, N-terminal	Pfam	PV_ATCC8482_03176_IPR041527	3901841	3902326	162	37	0.7027	13.73	41.0942	GD	0	24	13	0	0	0.917339	0.07104	0.011621	0.649	0.9173		28	0.756757	9	0.243243	not_essential
vulgatus	liquid	gene	-	PV_ATCC8482_03176	BVU_3086	yhcG_3	2FM2V	A6L4V6	Putative nuclease YhcG	region				PV_ATCC8482_03176_region_1	3902327	3902365	13	5	0.6	5.67	39.7315	GD	0	5	0	0	0	0.92443	0.064384	0.011186	1	0.9244		3	0.6	2	0.4	not_essential
vulgatus	solid	gene	-	PV_ATCC8482_03176	BVU_3086	yhcG_3	2FM2V	A6L4V6	Putative nuclease YhcG	region				PV_ATCC8482_03176_region_3	3901262	3901291	10	2	0.5	39	41.6101	NE	0	0	2	0	0	0.572572	0.366988	0.06044	1	0.367	ambiguous	2	1	0	0	not_essential
vulgatus	solid	gene	-	PV_ATCC8482_03176	BVU_3086	yhcG_3	2FM2V	A6L4V6	Putative nuclease YhcG	domain	IPR009362	YhcG PDDEXK nuclease domain	Pfam	PV_ATCC8482_03176_IPR009362	3901292	3901765	158	28	0.8571	42.71	39.3293	NE	0	0	28	0	0	0.284169	0.613788	0.102043	1	0.6138	ambiguous	28	1	0	0	not_essential
vulgatus	solid	gene	-	PV_ATCC8482_03176	BVU_3086	yhcG_3	2FM2V	A6L4V6	Putative nuclease YhcG	region				PV_ATCC8482_03176_region_2	3901766	3901840	25	3	0.6667	78	41.6863	NE	0	0	3	0	0	1.6e-05	0.859736	0.140247	1	0.8597		3	1	0	0	not_essential
vulgatus	solid	gene	-	PV_ATCC8482_03176	BVU_3086	yhcG_3	2FM2V	A6L4V6	Putative nuclease YhcG	domain	IPR041527	YhcG, N-terminal	Pfam	PV_ATCC8482_03176_IPR041527	3901841	3902326	162	37	0.8378	22.65	40.385	NE	0	0	37	0	0	0.848719	0.127957	0.023325	1	0.128	low-confidence	37	1	0	0	not_essential
vulgatus	solid	gene	-	PV_ATCC8482_03176	BVU_3086	yhcG_3	2FM2V	A6L4V6	Putative nuclease YhcG	region				PV_ATCC8482_03176_region_1	3902327	3902365	13	5	0.6	8.67	40.9952	NE	0	0	5	0	0	0.92499	0.062556	0.012454	1	0.0626	low-confidence	5	1	0	0	not_essential
vulgatus	liquid	gene	-	PV_ATCC8482_03177	BVU_3087		2FTRP	A6L4V7	GNAT domain-containing protein	region				PV_ATCC8482_03177_region_2	3902512	3902835	108	21	0.5714	32.75	36.7549	NE	0	0	21	0	0	0.729687	0.236496	0.033817	1	0.2365	low-confidence	21	1	0	0	not_essential
vulgatus	liquid	gene	-	PV_ATCC8482_03177	BVU_3087		2FTRP	A6L4V7	GNAT domain-containing protein	domain	IPR000182	GNAT domain	ProSiteProfiles	PV_ATCC8482_03177_IPR000182	3902836	3903300	155	32	0.75	17	37.7501	NE	0	0	32	0	0	0.902191	0.084289	0.01352	1	0.0843	low-confidence	32	1	0	0	not_essential
vulgatus	liquid	gene	-	PV_ATCC8482_03177	BVU_3087		2FTRP	A6L4V7	GNAT domain-containing protein	region				PV_ATCC8482_03177_region_1	3903301	3903312	4	0																1	1	0	0	not_essential
vulgatus	solid	gene	-	PV_ATCC8482_03177	BVU_3087		2FTRP	A6L4V7	GNAT domain-containing protein	region				PV_ATCC8482_03177_region_2	3902512	3902835	108	21	0.7619	24.62	39.6961	NE	0	0	21	0	0	0.849289	0.127844	0.022867	1	0.1278	low-confidence	21	1	0	0	not_essential
vulgatus	solid	gene	-	PV_ATCC8482_03177	BVU_3087		2FTRP	A6L4V7	GNAT domain-containing protein	domain	IPR000182	GNAT domain	ProSiteProfiles	PV_ATCC8482_03177_IPR000182	3902836	3903300	155	32	0.8438	26.59	37.4196	NE	0	0	32	0	0	0.800743	0.169132	0.030125	1	0.1691	low-confidence	32	1	0	0	not_essential
vulgatus	solid	gene	-	PV_ATCC8482_03177	BVU_3087		2FTRP	A6L4V7	GNAT domain-containing protein	region				PV_ATCC8482_03177_region_1	3903301	3903312	4	0																1	1	0	0	not_essential
vulgatus	liquid	gene	+	PV_ATCC8482_03178	BVU_3088	rhaS_8	2FNFA	A6L4V8	HTH-type transcriptional activator RhaS	region				PV_ATCC8482_03178_region_1	3903983	3904570	196	36	0.8056	38.59	39.4711	NE	0	0	36	0	0	0.412506	0.514081	0.073413	1	0.5141	ambiguous	36	1	0	0	not_essential
vulgatus	liquid	gene	+	PV_ATCC8482_03178	BVU_3088	rhaS_8	2FNFA	A6L4V8	HTH-type transcriptional activator RhaS	domain	IPR018060	DNA binding HTH domain, AraC-type	ProSiteProfiles	PV_ATCC8482_03178_IPR018060	3904571	3904876	102	14	0.7857	37.64	40.5958	NE	0	0	14	0	0	0.465103	0.468	0.066898	1	0.468	ambiguous	14	1	0	0	not_essential
vulgatus	liquid	gene	+	PV_ATCC8482_03178	BVU_3088	rhaS_8	2FNFA	A6L4V8	HTH-type transcriptional activator RhaS	region				PV_ATCC8482_03178_region_2	3904877	3904891	5	0																2	1	0	0	not_essential
vulgatus	solid	gene	+	PV_ATCC8482_03178	BVU_3088	rhaS_8	2FNFA	A6L4V8	HTH-type transcriptional activator RhaS	region				PV_ATCC8482_03178_region_1	3903983	3904570	196	36	0.8056	56.38	38.7774	NE	0	0	36	0	0	0.018387	0.845344	0.136269	1	0.8453		36	1	0	0	not_essential
vulgatus	solid	gene	+	PV_ATCC8482_03178	BVU_3088	rhaS_8	2FNFA	A6L4V8	HTH-type transcriptional activator RhaS	domain	IPR018060	DNA binding HTH domain, AraC-type	ProSiteProfiles	PV_ATCC8482_03178_IPR018060	3904571	3904876	102	14	0.6429	51.11	40.9545	NE	0	0	14	0	0	0.087504	0.786403	0.126093	1	0.7864		14	1	0	0	not_essential
vulgatus	solid	gene	+	PV_ATCC8482_03178	BVU_3088	rhaS_8	2FNFA	A6L4V8	HTH-type transcriptional activator RhaS	region				PV_ATCC8482_03178_region_2	3904877	3904891	5	0																2	1	0	0	not_essential
vulgatus	liquid	gene	+	PV_ATCC8482_03179	BVU_3089		2FMU3	A6L4V9	DNA binding HTH domain-containing protein/ AraC-type	region				PV_ATCC8482_03179_region_1	3904923	3905495	191	32	0.8438	39.78	38.7791	NE	0	0	32	0	0	0.340567	0.576932	0.0825	1	0.5769	ambiguous	32	1	0	0	not_essential
vulgatus	liquid	gene	+	PV_ATCC8482_03179	BVU_3089		2FMU3	A6L4V9	DNA binding HTH domain-containing protein/ AraC-type	domain	IPR018060	DNA binding HTH domain, AraC-type	ProSiteProfiles	PV_ATCC8482_03179_IPR018060	3905496	3905801	102	14	0.7857	34.64	38.1701	NE	0	0	14	0	0	0.591458	0.356853	0.051689	1	0.3569	ambiguous	14	1	0	0	not_essential
vulgatus	liquid	gene	+	PV_ATCC8482_03179	BVU_3089		2FMU3	A6L4V9	DNA binding HTH domain-containing protein/ AraC-type	region				PV_ATCC8482_03179_region_2	3905802	3905810	3	0																				not_essential
vulgatus	solid	gene	+	PV_ATCC8482_03179	BVU_3089		2FMU3	A6L4V9	DNA binding HTH domain-containing protein/ AraC-type	region				PV_ATCC8482_03179_region_1	3904923	3905495	191	32	0.7812	105.76	36.9531	NE	0	0	32	0	0	0	0.840639	0.159361	1	0.8406		32	1	0	0	not_essential
vulgatus	solid	gene	+	PV_ATCC8482_03179	BVU_3089		2FMU3	A6L4V9	DNA binding HTH domain-containing protein/ AraC-type	domain	IPR018060	DNA binding HTH domain, AraC-type	ProSiteProfiles	PV_ATCC8482_03179_IPR018060	3905496	3905801	102	14	0.7857	124.91	38.854	NE	0	0	14	0	0	0	0.816115	0.183885	1	0.8161		14	1	0	0	not_essential
vulgatus	solid	gene	+	PV_ATCC8482_03179	BVU_3089		2FMU3	A6L4V9	DNA binding HTH domain-containing protein/ AraC-type	region				PV_ATCC8482_03179_region_2	3905802	3905810	3	0																				not_essential
vulgatus	liquid	gene	+	PV_ATCC8482_03180	BVU_3090	dxs_2	2FPK6	A6L4W0	1-deoxy-D-xylulose-5-phosphate synthase	region				PV_ATCC8482_03180_region_1	3905997	3906077	27	5	0.8	12.25	41.3835	NE	0	0	5	0	0	0.90476	0.081565	0.013675	1	0.0816	low-confidence	5	1	0	0	not_essential
vulgatus	liquid	gene	+	PV_ATCC8482_03180	BVU_3090	dxs_2	2FPK6	A6L4W0	1-deoxy-D-xylulose-5-phosphate synthase	domain	IPR005474	Transketolase, N-terminal	ProSitePatterns	PV_ATCC8482_03180_IPR005474	3906078	3906137	20	3	0.6667	59.5	41.4684	NE	0	0	3	0	0	0.004241	0.878353	0.117407	1	0.8784		3	1	0	0	not_essential
vulgatus	liquid	gene	+	PV_ATCC8482_03180	BVU_3090	dxs_2	2FPK6	A6L4W0	1-deoxy-D-xylulose-5-phosphate synthase	region				PV_ATCC8482_03180_region_2	3906138	3906830	231	35	0.8	49.68	39.6241	NE	0	0	35	0	0	0.056375	0.829323	0.114302	1	0.8293		35	1	0	0	not_essential
vulgatus	liquid	gene	+	PV_ATCC8482_03180	BVU_3090	dxs_2	2FPK6	A6L4W0	1-deoxy-D-xylulose-5-phosphate synthase	domain	IPR005475	Transketolase-like, pyrimidine-binding domain	SMART	PV_ATCC8482_03180_IPR005475	3906831	3907331	167	27	0.8519	93.3	39.2038	NE	0	0	27	0	0	0	0.871993	0.128007	1	0.872		27	1	0	0	not_essential
vulgatus	liquid	gene	+	PV_ATCC8482_03180	BVU_3090	dxs_2	2FPK6	A6L4W0	1-deoxy-D-xylulose-5-phosphate synthase	region				PV_ATCC8482_03180_region_3	3907332	3907379	16	4	0.75	79	37.6038	NE	0	0	4	0	0	2e-06	0.879255	0.120744	1	0.8793		4	1	0	0	not_essential
vulgatus	liquid	gene	+	PV_ATCC8482_03180	BVU_3090	dxs_2	2FPK6	A6L4W0	1-deoxy-D-xylulose-5-phosphate synthase	domain	IPR033248	Transketolase, C-terminal domain	Pfam	PV_ATCC8482_03180_IPR033248	3907380	3907721	114	17	0.7647	16.54	39.1568	NE	0	0	17	0	0	0.901435	0.084877	0.013688	1	0.0849	low-confidence	17	1	0	0	not_essential
vulgatus	liquid	gene	+	PV_ATCC8482_03180	BVU_3090	dxs_2	2FPK6	A6L4W0	1-deoxy-D-xylulose-5-phosphate synthase	region				PV_ATCC8482_03180_region_4	3907722	3907757	12	4	0.5	16.5	38.703	NE	0	0	4	0	0	0.929492	0.060902	0.009606	1	0.0609	low-confidence	4	1	0	0	not_essential
vulgatus	solid	gene	+	PV_ATCC8482_03180	BVU_3090	dxs_2	2FPK6	A6L4W0	1-deoxy-D-xylulose-5-phosphate synthase	region				PV_ATCC8482_03180_region_1	3905997	3906077	27	5	0.8	32.25	41.4332	NE	0	0	5	0	0	0.702411	0.253869	0.043719	1	0.2539	low-confidence	5	1	0	0	not_essential
vulgatus	solid	gene	+	PV_ATCC8482_03180	BVU_3090	dxs_2	2FPK6	A6L4W0	1-deoxy-D-xylulose-5-phosphate synthase	domain	IPR005474	Transketolase, N-terminal	ProSitePatterns	PV_ATCC8482_03180_IPR005474	3906078	3906137	20	3	1	36	39.5519	NE	0	0	3	0	0	0.464563	0.456385	0.079052	1	0.4564	ambiguous	3	1	0	0	not_essential
vulgatus	solid	gene	+	PV_ATCC8482_03180	BVU_3090	dxs_2	2FPK6	A6L4W0	1-deoxy-D-xylulose-5-phosphate synthase	region				PV_ATCC8482_03180_region_2	3906138	3906830	231	35	0.8571	107.07	35.878	NE	0	0	28	7	0	0	0.838353	0.161647	0.8	0.8384		35	1	0	0	not_essential
vulgatus	solid	gene	+	PV_ATCC8482_03180	BVU_3090	dxs_2	2FPK6	A6L4W0	1-deoxy-D-xylulose-5-phosphate synthase	domain	IPR005475	Transketolase-like, pyrimidine-binding domain	SMART	PV_ATCC8482_03180_IPR005475	3906831	3907331	167	27	0.8889	224.17	36.8623	GA	0	0	12	15	0	0	0.404589	0.595411	0.556	0.5954	ambiguous	27	1	0	0	not_essential
vulgatus	solid	gene	+	PV_ATCC8482_03180	BVU_3090	dxs_2	2FPK6	A6L4W0	1-deoxy-D-xylulose-5-phosphate synthase	region				PV_ATCC8482_03180_region_3	3907332	3907379	16	4	0.75	72.67	35.8687	NE	0	0	4	0	0	0.000111	0.860498	0.139391	1	0.8605		4	1	0	0	not_essential
vulgatus	solid	gene	+	PV_ATCC8482_03180	BVU_3090	dxs_2	2FPK6	A6L4W0	1-deoxy-D-xylulose-5-phosphate synthase	domain	IPR033248	Transketolase, C-terminal domain	Pfam	PV_ATCC8482_03180_IPR033248	3907380	3907721	114	17	0.6471	32.27	39.1176	NE	0	0	17	0	0	0.753842	0.210333	0.035825	1	0.2103	low-confidence	17	1	0	0	not_essential
vulgatus	solid	gene	+	PV_ATCC8482_03180	BVU_3090	dxs_2	2FPK6	A6L4W0	1-deoxy-D-xylulose-5-phosphate synthase	region				PV_ATCC8482_03180_region_4	3907722	3907757	12	4	1	39.25	36.0913	NE	0	0	4	0	0	0.340527	0.563146	0.096327	1	0.5631	ambiguous	4	1	0	0	not_essential
vulgatus	liquid	gene	-	PV_ATCC8482_03181	BVU_3091		2FMDS	A6L4W1	ABC transporter periplasmic binding domain-containing protein	region				PV_ATCC8482_03181_region_2	3907865	3907912	16	3	1	21	39.9802	NE	0	0	3	0	0	0.805585	0.16718	0.027235	1	0.1672	low-confidence	3	1	0	0	not_essential
vulgatus	liquid	gene	-	PV_ATCC8482_03181	BVU_3091		2FMDS	A6L4W1	ABC transporter periplasmic binding domain-containing protein	domain	IPR002491	ABC transporter periplasmic binding domain	ProSiteProfiles	PV_ATCC8482_03181_IPR002491	3907913	3908719	269	47	0.7021	34.36	39.2561	NE	0	0	47	0	0	0.637681	0.316849	0.045469	1	0.3168	ambiguous	47	1	0	0	not_essential
vulgatus	liquid	gene	-	PV_ATCC8482_03181	BVU_3091		2FMDS	A6L4W1	ABC transporter periplasmic binding domain-containing protein	region				PV_ATCC8482_03181_region_1	3908720	3909022	101	19	0.8421	55.69	34.7917	NE	0	0	19	0	0	0.010051	0.870455	0.119494	1	0.8705		19	1	0	0	not_essential
vulgatus	solid	gene	-	PV_ATCC8482_03181	BVU_3091		2FMDS	A6L4W1	ABC transporter periplasmic binding domain-containing protein	region				PV_ATCC8482_03181_region_2	3907865	3907912	16	3	0.6667	50	35.7283	NE	0	0	3	0	0	0.107608	0.768733	0.123659	1	0.7687		3	1	0	0	not_essential
vulgatus	solid	gene	-	PV_ATCC8482_03181	BVU_3091		2FMDS	A6L4W1	ABC transporter periplasmic binding domain-containing protein	domain	IPR002491	ABC transporter periplasmic binding domain	ProSiteProfiles	PV_ATCC8482_03181_IPR002491	3907913	3908719	269	47	0.8298	43.59	39.5709	NE	0	0	47	0	0	0.262305	0.633013	0.104682	1	0.633	ambiguous	47	1	0	0	not_essential
vulgatus	solid	gene	-	PV_ATCC8482_03181	BVU_3091		2FMDS	A6L4W1	ABC transporter periplasmic binding domain-containing protein	region				PV_ATCC8482_03181_region_1	3908720	3909022	101	19	0.8421	59.56	34.8265	NE	0	0	19	0	0	0.007022	0.85491	0.138069	1	0.8549		19	1	0	0	not_essential
vulgatus	liquid	gene	-	PV_ATCC8482_03182	BVU_3092	cirA_2	2FMGU	A6L4W2	Colicin I receptor	region				PV_ATCC8482_03182_region_3	3909036	3909056	7	0																1	1	0	0	not_essential
vulgatus	liquid	gene	-	PV_ATCC8482_03182	BVU_3092	cirA_2	2FMGU	A6L4W2	Colicin I receptor	domain	IPR000531	TonB-dependent receptor-like, beta-barrel	Pfam	PV_ATCC8482_03182_IPR000531	3909057	3910433	459	92	0.7609	22.6	38.2683	NE	0	0	92	0	0	0.865304	0.116676	0.01802	1	0.1167	low-confidence	92	1	0	0	not_essential
vulgatus	liquid	gene	-	PV_ATCC8482_03182	BVU_3092	cirA_2	2FMGU	A6L4W2	Colicin I receptor	region				PV_ATCC8482_03182_region_2	3910434	3910550	39	7	0.5714	25.25	30.7786	NE	0	0	7	0	0	0.871099	0.112178	0.016722	1	0.1122	low-confidence	7	1	0	0	not_essential
vulgatus	liquid	gene	-	PV_ATCC8482_03182	BVU_3092	cirA_2	2FMGU	A6L4W2	Colicin I receptor	domain	IPR012910	TonB-dependent receptor, plug domain	Pfam	PV_ATCC8482_03182_IPR012910	3910551	3910865	105	25	0.8	24.9	36.7612	NE	0	0	25	0	0	0.829645	0.147746	0.022609	1	0.1477	low-confidence	25	1	0	0	not_essential
vulgatus	liquid	gene	-	PV_ATCC8482_03182	BVU_3092	cirA_2	2FMGU	A6L4W2	Colicin I receptor	region				PV_ATCC8482_03182_region_1	3910866	3911213	116	20	0.75	14.07	36.0785	NE	0	0	20	0	0	0.910289	0.077067	0.012644	1	0.0771	low-confidence	20	1	0	0	not_essential
vulgatus	solid	gene	-	PV_ATCC8482_03182	BVU_3092	cirA_2	2FMGU	A6L4W2	Colicin I receptor	region				PV_ATCC8482_03182_region_3	3909036	3909056	7	0																1	1	0	0	not_essential
vulgatus	solid	gene	-	PV_ATCC8482_03182	BVU_3092	cirA_2	2FMGU	A6L4W2	Colicin I receptor	domain	IPR000531	TonB-dependent receptor-like, beta-barrel	Pfam	PV_ATCC8482_03182_IPR000531	3909057	3910433	459	92	0.8696	39.74	36.7376	NE	0	0	92	0	0	0.39807	0.51531	0.086619	1	0.5153	ambiguous	92	1	0	0	not_essential
vulgatus	solid	gene	-	PV_ATCC8482_03182	BVU_3092	cirA_2	2FMGU	A6L4W2	Colicin I receptor	region				PV_ATCC8482_03182_region_2	3910434	3910550	39	7	0.7143	63.6	35.1047	NE	0	0	7	0	0	0.002645	0.859909	0.137446	1	0.8599		7	1	0	0	not_essential
vulgatus	solid	gene	-	PV_ATCC8482_03182	BVU_3092	cirA_2	2FMGU	A6L4W2	Colicin I receptor	domain	IPR012910	TonB-dependent receptor, plug domain	Pfam	PV_ATCC8482_03182_IPR012910	3910551	3910865	105	25	0.76	53.32	39.8197	NE	0	0	25	0	0	0.043824	0.823528	0.132649	1	0.8235		25	1	0	0	not_essential
vulgatus	solid	gene	-	PV_ATCC8482_03182	BVU_3092	cirA_2	2FMGU	A6L4W2	Colicin I receptor	region				PV_ATCC8482_03182_region_1	3910866	3911213	116	20	0.65	56.54	41.0082	NE	0	0	20	0	0	0.022951	0.842739	0.13431	1	0.8427		20	1	0	0	not_essential
vulgatus	liquid	gene	+	PV_ATCC8482_03183	BVU_3094		2FUEY	A6L4W4	hypothetical protein	region				PV_ATCC8482_03183_region_1	3911653	3912033	127	24	0.9167	51.95	38.1692	NE	0	0	24	0	0	0.024429	0.855814	0.119757	1	0.8558		24	1	0	0	not_essential
vulgatus	solid	gene	+	PV_ATCC8482_03183	BVU_3094		2FUEY	A6L4W4	hypothetical protein	region				PV_ATCC8482_03183_region_1	3911653	3912033	127	24	0.8333	75.55	37.9809	NE	0	0	24	0	0	3.1e-05	0.858936	0.141033	1	0.8589		24	1	0	0	not_essential
vulgatus	liquid	gene	+	PV_ATCC8482_03184	BVU_3095	btuB_8	2FMJS	A6L4W5	Vitamin B12 transporter BtuB	region				PV_ATCC8482_03184_region_1	3912142	3912528	129	25	0.56	40.57	41.2124	NE	0	0	25	0	0	0.413306	0.515483	0.071211	1	0.5155	ambiguous	25	1	0	0	not_essential
vulgatus	liquid	gene	+	PV_ATCC8482_03184	BVU_3095	btuB_8	2FMJS	A6L4W5	Vitamin B12 transporter BtuB	domain	IPR012910	TonB-dependent receptor, plug domain	Pfam	PV_ATCC8482_03184_IPR012910	3912529	3912846	106	16	0.9375	59.47	41.0534	NE	0	0	16	0	0	0.002478	0.875658	0.121864	1	0.8757		16	1	0	0	not_essential
vulgatus	liquid	gene	+	PV_ATCC8482_03184	BVU_3095	btuB_8	2FMJS	A6L4W5	Vitamin B12 transporter BtuB	region				PV_ATCC8482_03184_region_2	3912847	3912963	39	11	0.8182	18.89	36.483	NE	0	0	11	0	0	0.880401	0.103126	0.016474	1	0.1031	low-confidence	11	1	0	0	not_essential
vulgatus	liquid	gene	+	PV_ATCC8482_03184	BVU_3095	btuB_8	2FMJS	A6L4W5	Vitamin B12 transporter BtuB	domain	IPR000531	TonB-dependent receptor-like, beta-barrel	Pfam	PV_ATCC8482_03184_IPR000531	3912964	3914436	491	106	0.7547	49.59	38.5386	NE	0	11	95	0	0	0.062573	0.824485	0.112942	0.896	0.8245		104	0.981132	2	0.0188679	not_essential
vulgatus	liquid	gene	+	PV_ATCC8482_03184	BVU_3095	btuB_8	2FMJS	A6L4W5	Vitamin B12 transporter BtuB	region				PV_ATCC8482_03184_region_3	3914437	3914445	3	0																0	0	1	1	not_essential
vulgatus	solid	gene	+	PV_ATCC8482_03184	BVU_3095	btuB_8	2FMJS	A6L4W5	Vitamin B12 transporter BtuB	region				PV_ATCC8482_03184_region_1	3912142	3912528	129	25	0.96	35.88	39.8465	NE	0	0	25	0	0	0.496146	0.429764	0.074089	1	0.4298	ambiguous	25	1	0	0	not_essential
vulgatus	solid	gene	+	PV_ATCC8482_03184	BVU_3095	btuB_8	2FMJS	A6L4W5	Vitamin B12 transporter BtuB	domain	IPR012910	TonB-dependent receptor, plug domain	Pfam	PV_ATCC8482_03184_IPR012910	3912529	3912846	106	16	1	68.81	38.1273	NE	0	0	16	0	0	0.000248	0.857914	0.141838	1	0.8579		16	1	0	0	not_essential
vulgatus	solid	gene	+	PV_ATCC8482_03184	BVU_3095	btuB_8	2FMJS	A6L4W5	Vitamin B12 transporter BtuB	region				PV_ATCC8482_03184_region_2	3912847	3912963	39	11	0.8182	79.33	41.0308	NE	0	0	11	0	0	7e-06	0.857879	0.142114	1	0.8579		11	1	0	0	not_essential
vulgatus	solid	gene	+	PV_ATCC8482_03184	BVU_3095	btuB_8	2FMJS	A6L4W5	Vitamin B12 transporter BtuB	domain	IPR000531	TonB-dependent receptor-like, beta-barrel	Pfam	PV_ATCC8482_03184_IPR000531	3912964	3914436	491	106	0.8019	78.94	35.7386	NE	0	5	101	0	0	9e-06	0.858202	0.141789	0.953	0.8582		102	0.962264	4	0.0377358	not_essential
vulgatus	solid	gene	+	PV_ATCC8482_03184	BVU_3095	btuB_8	2FMJS	A6L4W5	Vitamin B12 transporter BtuB	region				PV_ATCC8482_03184_region_3	3914437	3914445	3	0																0	0	1	1	not_essential
vulgatus	liquid	gene	+	PV_ATCC8482_03185	BVU_3096	metF_2	2FMPC	A6L4W6	5%2C10-methylenetetrahydrofolate reductase	region				PV_ATCC8482_03185_region_1	3914742	3914762	7	0																2	1	0	0	not_essential
vulgatus	liquid	gene	+	PV_ATCC8482_03185	BVU_3096	metF_2	2FMPC	A6L4W6	5%2C10-methylenetetrahydrofolate reductase	domain	IPR003171	Methylenetetrahydrofolate reductase-like	Pfam	PV_ATCC8482_03185_IPR003171	3914763	3915677	305	68	0.7794	114.64	38.0255	NE	0	0	68	0	0	0	0.857167	0.142833	1	0.8572		68	1	0	0	not_essential
vulgatus	liquid	gene	+	PV_ATCC8482_03185	BVU_3096	metF_2	2FMPC	A6L4W6	5%2C10-methylenetetrahydrofolate reductase	region				PV_ATCC8482_03185_region_2	3915678	3915695	6	0																1	1	0	0	not_essential
vulgatus	solid	gene	+	PV_ATCC8482_03185	BVU_3096	metF_2	2FMPC	A6L4W6	5%2C10-methylenetetrahydrofolate reductase	region				PV_ATCC8482_03185_region_1	3914742	3914762	7	0																2	1	0	0	not_essential
vulgatus	solid	gene	+	PV_ATCC8482_03185	BVU_3096	metF_2	2FMPC	A6L4W6	5%2C10-methylenetetrahydrofolate reductase	domain	IPR003171	Methylenetetrahydrofolate reductase-like	Pfam	PV_ATCC8482_03185_IPR003171	3914763	3915677	305	68	0.8235	198.05	38.2675	GA	0	0	29	39	0	0	0.567008	0.432992	0.574	0.433	ambiguous	68	1	0	0	not_essential
vulgatus	solid	gene	+	PV_ATCC8482_03185	BVU_3096	metF_2	2FMPC	A6L4W6	5%2C10-methylenetetrahydrofolate reductase	region				PV_ATCC8482_03185_region_2	3915678	3915695	6	0																1	1	0	0	not_essential
vulgatus	liquid	gene	-	PV_ATCC8482_03186	BVU_3097	nrdB	2FQGD	A6L4W7	Ribonucleoside-diphosphate reductase subunit beta	region				PV_ATCC8482_03186_region_2	3915786	3915788	1	0																1	1	0	0	not_essential
vulgatus	liquid	gene	-	PV_ATCC8482_03186	BVU_3097	nrdB	2FQGD	A6L4W7	Ribonucleoside-diphosphate reductase subunit beta	domain	IPR000358	Ribonucleotide reductase small subunit family	PIRSF	PV_ATCC8482_03186_IPR000358	3915789	3916832	348	74	0.7027	52.02	37.5193	NE	0	0	74	0	0	0.036739	0.848356	0.114906	1	0.8484		74	1	0	0	not_essential
vulgatus	liquid	gene	-	PV_ATCC8482_03186	BVU_3097	nrdB	2FQGD	A6L4W7	Ribonucleoside-diphosphate reductase subunit beta	region				PV_ATCC8482_03186_region_1	3916833	3916835	1	0																				not_essential
vulgatus	solid	gene	-	PV_ATCC8482_03186	BVU_3097	nrdB	2FQGD	A6L4W7	Ribonucleoside-diphosphate reductase subunit beta	region				PV_ATCC8482_03186_region_2	3915786	3915788	1	0																1	1	0	0	not_essential
vulgatus	solid	gene	-	PV_ATCC8482_03186	BVU_3097	nrdB	2FQGD	A6L4W7	Ribonucleoside-diphosphate reductase subunit beta	domain	IPR000358	Ribonucleotide reductase small subunit family	PIRSF	PV_ATCC8482_03186_IPR000358	3915789	3916832	348	74	0.7162	81.87	38.1155	NE	0	0	74	0	0	3e-06	0.857891	0.142106	1	0.8579		74	1	0	0	not_essential
vulgatus	solid	gene	-	PV_ATCC8482_03186	BVU_3097	nrdB	2FQGD	A6L4W7	Ribonucleoside-diphosphate reductase subunit beta	region				PV_ATCC8482_03186_region_1	3916833	3916835	1	0																				not_essential
vulgatus	liquid	gene	-	PV_ATCC8482_03187	BVU_3098	nrdA	2FPEQ	A6L4W8	Ribonucleoside-diphosphate reductase 1 subunit alpha	region				PV_ATCC8482_03187_region_2	3916998	3917036	13	1	1	33	38.5469	NE	0	0	1	0	0	0.528419	0.409421	0.06216	1	0.4094	ambiguous	1	1	0	0	not_essential
vulgatus	liquid	gene	-	PV_ATCC8482_03187	BVU_3098	nrdA	2FPEQ	A6L4W8	Ribonucleoside-diphosphate reductase 1 subunit alpha	domain	IPR013346	Ribonucleotide reductase, class I, alpha subunit, C-terminal	NCBIfam	PV_ATCC8482_03187_IPR013346	3917037	3918815	593	104	0.8365	73.2	37.247	NE	0	0	104	0	0	1.9e-05	0.879132	0.120848	1	0.8791		104	1	0	0	not_essential
vulgatus	liquid	gene	-	PV_ATCC8482_03187	BVU_3098	nrdA	2FPEQ	A6L4W8	Ribonucleoside-diphosphate reductase 1 subunit alpha	region				PV_ATCC8482_03187_region_1	3918816	3919241	142	24	0.75	24.17	38.271	NE	0	0	24	0	0	0.851563	0.128777	0.01966	1	0.1288	low-confidence	24	1	0	0	not_essential
vulgatus	liquid	gene	-	PV_ATCC8482_03187	BVU_3098	nrdA	2FPEQ	A6L4W8	Ribonucleoside-diphosphate reductase 1 subunit alpha	domain	IPR005144	ATP-cone domain	ProSiteProfiles	PV_ATCC8482_03187_IPR005144	3919242	3919517	92	19	0.6842	41.15	39.5183	NE	0	0	19	0	0	0.346855	0.573312	0.079834	1	0.5733	ambiguous	19	1	0	0	not_essential
vulgatus	solid	gene	-	PV_ATCC8482_03187	BVU_3098	nrdA	2FPEQ	A6L4W8	Ribonucleoside-diphosphate reductase 1 subunit alpha	region				PV_ATCC8482_03187_region_2	3916998	3917036	13	1	1	57	35.771	NE	0	0	1	0	0	0.009784	0.850184	0.140032	1	0.8502		1	1	0	0	not_essential
vulgatus	solid	gene	-	PV_ATCC8482_03187	BVU_3098	nrdA	2FPEQ	A6L4W8	Ribonucleoside-diphosphate reductase 1 subunit alpha	domain	IPR013346	Ribonucleotide reductase, class I, alpha subunit, C-terminal	NCBIfam	PV_ATCC8482_03187_IPR013346	3917037	3918815	593	104	0.9135	111.44	37.4628	NE	0	0	104	0	0	0	0.832709	0.167291	1	0.8327		104	1	0	0	not_essential
vulgatus	solid	gene	-	PV_ATCC8482_03187	BVU_3098	nrdA	2FPEQ	A6L4W8	Ribonucleoside-diphosphate reductase 1 subunit alpha	region				PV_ATCC8482_03187_region_1	3918816	3919241	142	24	0.875	59.95	38.9074	NE	0	0	24	0	0	0.005825	0.855546	0.138629	1	0.8555		24	1	0	0	not_essential
vulgatus	solid	gene	-	PV_ATCC8482_03187	BVU_3098	nrdA	2FPEQ	A6L4W8	Ribonucleoside-diphosphate reductase 1 subunit alpha	domain	IPR005144	ATP-cone domain	ProSiteProfiles	PV_ATCC8482_03187_IPR005144	3919242	3919517	92	19	0.8421	40.81	38.1304	NE	0	0	19	0	0	0.368179	0.541403	0.090418	1	0.5414	ambiguous	19	1	0	0	not_essential
vulgatus	liquid	gene	-	PV_ATCC8482_03188	BVU_3099		2FYMM	A6L4W9	hypothetical protein	region				PV_ATCC8482_03188_region_1	3919920	3920129	70	14	0.5	18.14	40.8611	NE	0	0	14	0	0	0.92456	0.06527	0.010171	1	0.0653	low-confidence	14	1	0	0	not_essential
vulgatus	solid	gene	-	PV_ATCC8482_03188	BVU_3099		2FYMM	A6L4W9	hypothetical protein	region				PV_ATCC8482_03188_region_1	3919920	3920129	70	14	0.8571	32.25	37.1289	NE	0	0	14	0	0	0.676411	0.275828	0.047762	1	0.2758	ambiguous	14	1	0	0	not_essential
vulgatus	liquid	gene	-	PV_ATCC8482_03189	BVU_3100		2FU4G	A6L4X0	hypothetical protein	region				PV_ATCC8482_03189_region_1	3920156	3920713	186	42	0.6667	15.5	40.5053	NE	0	10	32	0	0	0.918097	0.070563	0.011341	0.762	0.0706	low-confidence	37	0.880952	5	0.119048	not_essential
vulgatus	solid	gene	-	PV_ATCC8482_03189	BVU_3100		2FU4G	A6L4X0	hypothetical protein	region				PV_ATCC8482_03189_region_1	3920156	3920713	186	42	0.7381	21.16	39.2146	NE	0	0	42	0	0	0.882665	0.099228	0.018106	1	0.0992	low-confidence	42	1	0	0	not_essential
vulgatus	liquid	gene	-	PV_ATCC8482_03190	BVU_3101	aspT_4	2FMDF	A6L4X1	Aspartate/alanine antiporter	region				PV_ATCC8482_03190_region_3	3920733	3920747	5	0																0	0	2	1	not_essential
vulgatus	liquid	gene	-	PV_ATCC8482_03190	BVU_3101	aspT_4	2FMDF	A6L4X1	Aspartate/alanine antiporter	domain	IPR006512	YidE/YbjL duplication	Pfam	PV_ATCC8482_03190_IPR006512	3920748	3921263	172	53	0.8868	21.64	39.5813	NE	0	3	50	0	0	0.841236	0.137039	0.021725	0.943	0.137	low-confidence	52	0.981132	1	0.0188679	not_essential
vulgatus	liquid	gene	-	PV_ATCC8482_03190	BVU_3101	aspT_4	2FMDF	A6L4X1	Aspartate/alanine antiporter	region				PV_ATCC8482_03190_region_2	3921264	3921299	12	1	0	0		NE	0	0	1	0	0.879928	0.108773	0.009511	0.001788	1	0.0095	low-confidence	1	1	0	0	not_essential
vulgatus	liquid	gene	-	PV_ATCC8482_03190	BVU_3101	aspT_4	2FMDF	A6L4X1	Aspartate/alanine antiporter	domain	IPR006037	Regulator of K+ conductance, C-terminal	ProSiteProfiles	PV_ATCC8482_03190_IPR006037	3921300	3921557	86	16	0.8125	30.77	37.2277	NE	0	0	16	0	0	0.707858	0.254426	0.037715	1	0.2544	low-confidence	16	1	0	0	not_essential
vulgatus	liquid	gene	-	PV_ATCC8482_03190	BVU_3101	aspT_4	2FMDF	A6L4X1	Aspartate/alanine antiporter	region				PV_ATCC8482_03190_region_1	3921558	3922421	288	58	0.5862	19.41	38.8771	NE	0	23	35	0	0	0.912796	0.075495	0.011709	0.603	0.0755	low-confidence	47	0.810345	11	0.189655	not_essential
vulgatus	solid	gene	-	PV_ATCC8482_03190	BVU_3101	aspT_4	2FMDF	A6L4X1	Aspartate/alanine antiporter	region				PV_ATCC8482_03190_region_3	3920733	3920747	5	0																2	1	0	0	not_essential
vulgatus	solid	gene	-	PV_ATCC8482_03190	BVU_3101	aspT_4	2FMDF	A6L4X1	Aspartate/alanine antiporter	domain	IPR006512	YidE/YbjL duplication	Pfam	PV_ATCC8482_03190_IPR006512	3920748	3921263	172	53	0.8679	30.28	40.8069	NE	0	0	53	0	0	0.72153	0.236987	0.041482	1	0.237	low-confidence	53	1	0	0	not_essential
vulgatus	solid	gene	-	PV_ATCC8482_03190	BVU_3101	aspT_4	2FMDF	A6L4X1	Aspartate/alanine antiporter	region				PV_ATCC8482_03190_region_2	3921264	3921299	12	1	1	128	40.247	NE	0	0	1	0	0	0	0.807371	0.192629	1	0.8074		1	1	0	0	not_essential
vulgatus	solid	gene	-	PV_ATCC8482_03190	BVU_3101	aspT_4	2FMDF	A6L4X1	Aspartate/alanine antiporter	domain	IPR006037	Regulator of K+ conductance, C-terminal	ProSiteProfiles	PV_ATCC8482_03190_IPR006037	3921300	3921557	86	16	0.9375	31.33	41.4339	NE	0	0	16	0	0	0.659122	0.289986	0.050892	1	0.29	ambiguous	16	1	0	0	not_essential
vulgatus	solid	gene	-	PV_ATCC8482_03190	BVU_3101	aspT_4	2FMDF	A6L4X1	Aspartate/alanine antiporter	region				PV_ATCC8482_03190_region_1	3921558	3922421	288	58	0.7759	32.38	38.1659	NE	0	0	58	0	0	0.708824	0.248497	0.042679	1	0.2485	low-confidence	58	1	0	0	not_essential
vulgatus	liquid	gene	-	PV_ATCC8482_03191	BVU_3102	pccB_3	2FNCD	A6L4X2	Propionyl-CoA carboxylase beta chain	region				PV_ATCC8482_03191_region_2	3922547	3922555	3	0																1	1	0	0	not_essential
vulgatus	liquid	gene	-	PV_ATCC8482_03191	BVU_3102	pccB_3	2FNCD	A6L4X2	Propionyl-CoA carboxylase beta chain	domain	IPR034733	Acetyl-CoA carboxylase	Pfam	PV_ATCC8482_03191_IPR034733	3922556	3923998	481	66	0.7576	61.42	26.2326	NE	0	0	66	0	0	0.001929	0.879404	0.118667	1	0.8794		66	1	0	0	not_essential
vulgatus	liquid	gene	-	PV_ATCC8482_03191	BVU_3102	pccB_3	2FNCD	A6L4X2	Propionyl-CoA carboxylase beta chain	region				PV_ATCC8482_03191_region_1	3923999	3924079	27	2	1	51.5	1	NE	0	0	2	0	0	0.022248	0.855804	0.121949	1	0.8558		2	1	0	0	not_essential
vulgatus	solid	gene	-	PV_ATCC8482_03191	BVU_3102	pccB_3	2FNCD	A6L4X2	Propionyl-CoA carboxylase beta chain	region				PV_ATCC8482_03191_region_2	3922547	3922555	3	0																1	1	0	0	not_essential
vulgatus	solid	gene	-	PV_ATCC8482_03191	BVU_3102	pccB_3	2FNCD	A6L4X2	Propionyl-CoA carboxylase beta chain	domain	IPR034733	Acetyl-CoA carboxylase	Pfam	PV_ATCC8482_03191_IPR034733	3922556	3923998	481	66	0.8182	59.04	27.0007	NE	0	0	66	0	0	0.008579	0.853825	0.137597	1	0.8538		66	1	0	0	not_essential
vulgatus	solid	gene	-	PV_ATCC8482_03191	BVU_3102	pccB_3	2FNCD	A6L4X2	Propionyl-CoA carboxylase beta chain	region				PV_ATCC8482_03191_region_1	3923999	3924079	27	2	1	31	1	NE	0	0	2	0	0	0.630001	0.314304	0.055695	1	0.3143	ambiguous	2	1	0	0	not_essential
vulgatus	liquid	gene	-	PV_ATCC8482_03192	BVU_3103		2FNTU	A6L4X3	Biotin/lipoyl attachment	region				PV_ATCC8482_03192_region_2	3924082	3924099	6	0																3	1	0	0	not_essential
vulgatus	liquid	gene	-	PV_ATCC8482_03192	BVU_3103		2FNTU	A6L4X3	Biotin/lipoyl attachment	domain	IPR000089	Biotin/lipoyl attachment	ProSiteProfiles	PV_ATCC8482_03192_IPR000089	3924100	3924375	92	16	0.8125	77.23	11.1495	NE	0	0	16	0	0	4e-06	0.878752	0.121244	1	0.8788		16	1	0	0	not_essential
vulgatus	liquid	gene	-	PV_ATCC8482_03192	BVU_3103		2FNTU	A6L4X3	Biotin/lipoyl attachment	region				PV_ATCC8482_03192_region_1	3924376	3924597	74	13	0.7692	265.1	3.99706	NE	0	0	13	0	0	0	0.222713	0.777287	1	0.2227	low-confidence	13	1	0	0	not_essential
vulgatus	solid	gene	-	PV_ATCC8482_03192	BVU_3103		2FNTU	A6L4X3	Biotin/lipoyl attachment	region				PV_ATCC8482_03192_region_2	3924082	3924099	6	0																3	1	0	0	not_essential
vulgatus	solid	gene	-	PV_ATCC8482_03192	BVU_3103		2FNTU	A6L4X3	Biotin/lipoyl attachment	domain	IPR000089	Biotin/lipoyl attachment	ProSiteProfiles	PV_ATCC8482_03192_IPR000089	3924100	3924375	92	16	0.8125	77.23	10.7171	NE	0	0	16	0	0	1.7e-05	0.858667	0.141316	1	0.8587		16	1	0	0	not_essential
vulgatus	solid	gene	-	PV_ATCC8482_03192	BVU_3103		2FNTU	A6L4X3	Biotin/lipoyl attachment	region				PV_ATCC8482_03192_region_1	3924376	3924597	74	13	1	230.77	5.48092	NE	0	0	7	6	0	0	0.35848	0.64152	0.538	0.3585	ambiguous	13	1	0	0	not_essential
vulgatus	liquid	gene	-	PV_ATCC8482_03193	BVU_3104	accC_2	2FMBN	A6L4X4	Biotin carboxylase	region				PV_ATCC8482_03193_region_1	3924622	3924795	58	8	1	108.12	23.8281	NE	0	0	8	0	0	0	0.858359	0.141641	1	0.8584		8	1	0	0	not_essential
vulgatus	liquid	gene	-	PV_ATCC8482_03193	BVU_3104	accC_2	2FMBN	A6L4X4	Biotin carboxylase	domain	IPR011764	Biotin carboxylation domain	ProSiteProfiles	PV_ATCC8482_03193_IPR011764	3924796	3926133	446	73	0.7534	41.18	26.4228	NE	0	0	73	0	0	0.319275	0.596932	0.083793	1	0.5969	ambiguous	71	1	0	0	not_essential
vulgatus	solid	gene	-	PV_ATCC8482_03193	BVU_3104	accC_2	2FMBN	A6L4X4	Biotin carboxylase	region				PV_ATCC8482_03193_region_1	3924622	3924795	58	8	0.875	241.43	23.6848	GA	0	0	0	8	0	0	0.294017	0.705983	1	0.706		8	1	0	0	not_essential
vulgatus	solid	gene	-	PV_ATCC8482_03193	BVU_3104	accC_2	2FMBN	A6L4X4	Biotin carboxylase	domain	IPR011764	Biotin carboxylation domain	ProSiteProfiles	PV_ATCC8482_03193_IPR011764	3924796	3926133	446	73	0.9041	57.58	28.1146	NE	0	0	69	4	0	0.010681	0.850883	0.138435	0.945	0.8509		71	1	0	0	not_essential
vulgatus	liquid	gene	-	PV_ATCC8482_03194			2FURR		Cysteine-rich CWC	region				PV_ATCC8482_03194_region_2	3926099	3926191	31	7	0.5714	47	41.341	NE	0	0	7	0	0	0.143885	0.753994	0.102121	1	0.754		7	1	0	0	not_essential
vulgatus	liquid	gene	-	PV_ATCC8482_03194			2FURR		Cysteine-rich CWC	domain	IPR032720	Cysteine-rich CWC	Pfam	PV_ATCC8482_03194_IPR032720	3926192	3926332	47	6	0.8333	19.2	41.7052	NE	0	1	5	0	0	0.875104	0.10769	0.017206	0.833	0.1077	low-confidence	5	0.833333	1	0.166667	not_essential
vulgatus	liquid	gene	-	PV_ATCC8482_03194			2FURR		Cysteine-rich CWC	region				PV_ATCC8482_03194_region_1	3926333	3926350	6	0																2	1	0	0	not_essential
vulgatus	solid	gene	-	PV_ATCC8482_03194			2FURR		Cysteine-rich CWC	region				PV_ATCC8482_03194_region_2	3926099	3926191	31	7	0.7143	55.6	36.6801	NE	0	0	7	0	0	0.026677	0.838977	0.134346	1	0.839		7	1	0	0	not_essential
vulgatus	solid	gene	-	PV_ATCC8482_03194			2FURR		Cysteine-rich CWC	domain	IPR032720	Cysteine-rich CWC	Pfam	PV_ATCC8482_03194_IPR032720	3926192	3926332	47	6	1	10	39.4675	NE	0	0	6	0	0	0.848012	0.126238	0.025751	1	0.1262	low-confidence	6	1	0	0	not_essential
vulgatus	solid	gene	-	PV_ATCC8482_03194			2FURR		Cysteine-rich CWC	region				PV_ATCC8482_03194_region_1	3926333	3926350	6	0																2	1	0	0	not_essential
vulgatus	liquid	gene	+	PV_ATCC8482_03195	BVU_3105		2FMF2	A6L4X5	anaerobic ribonucleoside-triphosphate reductase	region				PV_ATCC8482_03195_region_1	3927062	3927076	5	0																1	1	0	0	not_essential
vulgatus	liquid	gene	+	PV_ATCC8482_03195	BVU_3105		2FMF2	A6L4X5	anaerobic ribonucleoside-triphosphate reductase	domain	IPR005144	ATP-cone domain	ProSiteProfiles	PV_ATCC8482_03195_IPR005144	3927077	3927337	87	19	0.7368	33.86	39.2096	NE	0	0	19	0	0	0.642032	0.31279	0.045177	1	0.3128	ambiguous	19	1	0	0	not_essential
vulgatus	liquid	gene	+	PV_ATCC8482_03195	BVU_3105		2FMF2	A6L4X5	anaerobic ribonucleoside-triphosphate reductase	domain	IPR012833	Ribonucleoside-triphosphate reductase, anaerobic	NCBIfam	PV_ATCC8482_03195_IPR012833	3927323	3929140	606	149	0.6711	26.97	39.6757	NE	0	0	149	0	0	0.832102	0.146159	0.021738	1	0.1462	low-confidence	149	1	0	0	not_essential
vulgatus	liquid	gene	+	PV_ATCC8482_03195	BVU_3105		2FMF2	A6L4X5	anaerobic ribonucleoside-triphosphate reductase	region				PV_ATCC8482_03195_region_2	3929141	3929155	5	0																1	1	0	0	not_essential
vulgatus	solid	gene	+	PV_ATCC8482_03195	BVU_3105		2FMF2	A6L4X5	anaerobic ribonucleoside-triphosphate reductase	region				PV_ATCC8482_03195_region_1	3927062	3927076	5	0																1	1	0	0	not_essential
vulgatus	solid	gene	+	PV_ATCC8482_03195	BVU_3105		2FMF2	A6L4X5	anaerobic ribonucleoside-triphosphate reductase	domain	IPR005144	ATP-cone domain	ProSiteProfiles	PV_ATCC8482_03195_IPR005144	3927077	3927337	87	19	0.7895	26.67	38.1036	NE	0	0	19	0	0	0.817052	0.155418	0.02753	1	0.1554	low-confidence	19	1	0	0	not_essential
vulgatus	solid	gene	+	PV_ATCC8482_03195	BVU_3105		2FMF2	A6L4X5	anaerobic ribonucleoside-triphosphate reductase	domain	IPR012833	Ribonucleoside-triphosphate reductase, anaerobic	NCBIfam	PV_ATCC8482_03195_IPR012833	3927323	3929140	606	149	0.8389	38.45	39.2061	NE	0	0	149	0	0	0.468111	0.455247	0.076642	1	0.4552	ambiguous	149	1	0	0	not_essential
vulgatus	solid	gene	+	PV_ATCC8482_03195	BVU_3105		2FMF2	A6L4X5	anaerobic ribonucleoside-triphosphate reductase	region				PV_ATCC8482_03195_region_2	3929141	3929155	5	0																1	1	0	0	not_essential
vulgatus	liquid	gene	+	PV_ATCC8482_03196	BVU_3106		2G3HA	A6L4X6	anaerobic ribonucleoside-triphosphate reductase activating protein	region				PV_ATCC8482_03196_region_1	3929139	3929213	25	4	0.75	10.33	37.1271	NE	0	0	4	0	0	0.913383	0.074082	0.012535	1	0.0741	low-confidence	3	1	0	0	not_essential
vulgatus	liquid	gene	+	PV_ATCC8482_03196	BVU_3106		2G3HA	A6L4X6	anaerobic ribonucleoside-triphosphate reductase activating protein	domain	IPR007197	Radical SAM	SFLD	PV_ATCC8482_03196_IPR007197	3929214	3929357	48	7	0.2857	27	41.5937	GD	0	5	2	0	6e-06	0.869741	0.113544	0.016709	0.714	0.8697		2	0.285714	5	0.714286	not_essential
vulgatus	liquid	gene	+	PV_ATCC8482_03196	BVU_3106		2G3HA	A6L4X6	anaerobic ribonucleoside-triphosphate reductase activating protein	region				PV_ATCC8482_03196_region_2	3929358	3929606	83	16	0.5625	5.56	40.6685	GD	0	16	0	0	0	0.927213	0.062027	0.01076	1	0.9272		9	0.5625	7	0.4375	not_essential
vulgatus	solid	gene	+	PV_ATCC8482_03196	BVU_3106		2G3HA	A6L4X6	anaerobic ribonucleoside-triphosphate reductase activating protein	region				PV_ATCC8482_03196_region_1	3929139	3929213	25	4	1	6.25	39.9302	NE	0	0	4	0	0	0.839056	0.132925	0.02802	1	0.1329	low-confidence	3	1	0	0	not_essential
vulgatus	solid	gene	+	PV_ATCC8482_03196	BVU_3106		2G3HA	A6L4X6	anaerobic ribonucleoside-triphosphate reductase activating protein	domain	IPR007197	Radical SAM	SFLD	PV_ATCC8482_03196_IPR007197	3929214	3929357	48	7	0.8571	13.5	41.3458	NE	0	0	7	0	0	0.887524	0.094129	0.018346	1	0.0941	low-confidence	7	1	0	0	not_essential
vulgatus	solid	gene	+	PV_ATCC8482_03196	BVU_3106		2G3HA	A6L4X6	anaerobic ribonucleoside-triphosphate reductase activating protein	region				PV_ATCC8482_03196_region_2	3929358	3929606	83	16	0.8125	19.92	39.6925	NE	0	0	16	0	0	0.874942	0.105522	0.019536	1	0.1055	low-confidence	16	1	0	0	not_essential
vulgatus	liquid	gene	-	PV_ATCC8482_03197	BVU_3107		2FPUD	A6L4X7	Anaerobic cobalt chelatase	region				PV_ATCC8482_03197_region_2	3929656	3930156	167	28	0.8214	57.87	36.9269	NE	0	0	28	0	0	0.0054	0.875146	0.119454	1	0.8751		28	1	0	0	not_essential
vulgatus	liquid	gene	-	PV_ATCC8482_03197	BVU_3107		2FPUD	A6L4X7	Anaerobic cobalt chelatase	domain	IPR010388	Anaerobic cobalt chelatase	Pfam	PV_ATCC8482_03197_IPR010388	3930157	3930705	183	48	0.8333	34.67	39.1183	NE	0	0	48	0	0	0.566433	0.378372	0.055195	1	0.3784	ambiguous	48	1	0	0	not_essential
vulgatus	liquid	gene	-	PV_ATCC8482_03197	BVU_3107		2FPUD	A6L4X7	Anaerobic cobalt chelatase	region				PV_ATCC8482_03197_region_1	3930706	3930852	49	8	0.625	6.8	41.347	NE	0	0	8	0	0	0.92449	0.064414	0.011096	1	0.0644	low-confidence	8	1	0	0	not_essential
vulgatus	solid	gene	-	PV_ATCC8482_03197	BVU_3107		2FPUD	A6L4X7	Anaerobic cobalt chelatase	region				PV_ATCC8482_03197_region_2	3929656	3930156	167	28	0.8571	69.42	38.8396	NE	0	0	28	0	0	0.000288	0.859839	0.139874	1	0.8598		28	1	0	0	not_essential
vulgatus	solid	gene	-	PV_ATCC8482_03197	BVU_3107		2FPUD	A6L4X7	Anaerobic cobalt chelatase	domain	IPR010388	Anaerobic cobalt chelatase	Pfam	PV_ATCC8482_03197_IPR010388	3930157	3930705	183	48	0.8125	53.15	39.2958	NE	0	0	48	0	0	0.041381	0.825089	0.13353	1	0.8251		48	1	0	0	not_essential
vulgatus	solid	gene	-	PV_ATCC8482_03197	BVU_3107		2FPUD	A6L4X7	Anaerobic cobalt chelatase	region				PV_ATCC8482_03197_region_1	3930706	3930852	49	8	0.875	44.86	38.696	NE	0	0	8	0	0	0.199789	0.686555	0.113656	1	0.6866		8	1	0	0	not_essential
vulgatus	liquid	gene	-	PV_ATCC8482_03198	BVU_3108	cirA_3	2FMGU	A6L4X8	Colicin I receptor	region				PV_ATCC8482_03198_region_3	3930886	3930909	8	0																2	1	0	0	not_essential
vulgatus	liquid	gene	-	PV_ATCC8482_03198	BVU_3108	cirA_3	2FMGU	A6L4X8	Colicin I receptor	domain	IPR000531	TonB-dependent receptor-like, beta-barrel	Pfam	PV_ATCC8482_03198_IPR000531	3930910	3932442	511	134	0.7015	20.39	40.8713	NE	0	0	134	0	0	0.893229	0.092392	0.014379	1	0.0924	low-confidence	134	1	0	0	not_essential
vulgatus	liquid	gene	-	PV_ATCC8482_03198	BVU_3108	cirA_3	2FMGU	A6L4X8	Colicin I receptor	region				PV_ATCC8482_03198_region_2	3932443	3932490	16	4	1	23.75	38.5686	NE	0	0	4	0	0	0.769713	0.198528	0.031759	1	0.1985	low-confidence	4	1	0	0	not_essential
vulgatus	liquid	gene	-	PV_ATCC8482_03198	BVU_3108	cirA_3	2FMGU	A6L4X8	Colicin I receptor	domain	IPR012910	TonB-dependent receptor, plug domain	Pfam	PV_ATCC8482_03198_IPR012910	3932491	3932802	104	21	0.5714	25.08	37.7499	NE	0	0	21	0	0	0.872936	0.110565	0.016499	1	0.1106	low-confidence	21	1	0	0	not_essential
vulgatus	liquid	gene	-	PV_ATCC8482_03198	BVU_3108	cirA_3	2FMGU	A6L4X8	Colicin I receptor	region				PV_ATCC8482_03198_region_1	3932803	3932946	48	16	0.625	15.9	40.428	GD	0	12	4	0	0	0.921494	0.067699	0.010806	0.75	0.9215		11	0.6875	5	0.3125	not_essential
vulgatus	solid	gene	-	PV_ATCC8482_03198	BVU_3108	cirA_3	2FMGU	A6L4X8	Colicin I receptor	region				PV_ATCC8482_03198_region_3	3930886	3930909	8	0																2	1	0	0	not_essential
vulgatus	solid	gene	-	PV_ATCC8482_03198	BVU_3108	cirA_3	2FMGU	A6L4X8	Colicin I receptor	domain	IPR000531	TonB-dependent receptor-like, beta-barrel	Pfam	PV_ATCC8482_03198_IPR000531	3930910	3932442	511	134	0.8134	39	38.9447	NE	0	0	134	0	0	0.458795	0.463517	0.077687	1	0.4635	ambiguous	134	1	0	0	not_essential
vulgatus	solid	gene	-	PV_ATCC8482_03198	BVU_3108	cirA_3	2FMGU	A6L4X8	Colicin I receptor	region				PV_ATCC8482_03198_region_2	3932443	3932490	16	4	1	53.75	30.6841	NE	0	0	4	0	0	0.022955	0.838517	0.138528	1	0.8385		4	1	0	0	not_essential
vulgatus	solid	gene	-	PV_ATCC8482_03198	BVU_3108	cirA_3	2FMGU	A6L4X8	Colicin I receptor	domain	IPR012910	TonB-dependent receptor, plug domain	Pfam	PV_ATCC8482_03198_IPR012910	3932491	3932802	104	21	0.9048	52.68	36.5828	NE	0	0	21	0	0	0.037999	0.826829	0.135173	1	0.8268		21	1	0	0	not_essential
vulgatus	solid	gene	-	PV_ATCC8482_03198	BVU_3108	cirA_3	2FMGU	A6L4X8	Colicin I receptor	region				PV_ATCC8482_03198_region_1	3932803	3932946	48	16	0.75	18.08	41.2908	NE	0	0	16	0	0	0.896073	0.087589	0.016338	1	0.0876	low-confidence	16	1	0	0	not_essential
vulgatus	liquid	gene	-	PV_ATCC8482_03199	BVU_3110	btuB_9	2FMGU	A6L4Y0	Vitamin B12 transporter BtuB	region				PV_ATCC8482_03199_region_3	3933319	3933330	4	0																0	0	2	1	not_essential
vulgatus	liquid	gene	-	PV_ATCC8482_03199	BVU_3110	btuB_9	2FMGU	A6L4Y0	Vitamin B12 transporter BtuB	domain	IPR000531	TonB-dependent receptor-like, beta-barrel	Pfam	PV_ATCC8482_03199_IPR000531	3933331	3934725	465	111	0.6486	46.93	38.3136	NE	0	53	58	0	0	0.13402	0.762125	0.103855	0.523	0.7621		82	0.738739	29	0.261261	not_essential
vulgatus	liquid	gene	-	PV_ATCC8482_03199	BVU_3110	btuB_9	2FMGU	A6L4Y0	Vitamin B12 transporter BtuB	region				PV_ATCC8482_03199_region_2	3934726	3934842	39	10	0.8	278.25	39.2182	NE	0	0	10	0	0	0	0.155427	0.844573	1	0.1554	low-confidence	10	1	0	0	not_essential
vulgatus	liquid	gene	-	PV_ATCC8482_03199	BVU_3110	btuB_9	2FMGU	A6L4Y0	Vitamin B12 transporter BtuB	domain	IPR012910	TonB-dependent receptor, plug domain	Pfam	PV_ATCC8482_03199_IPR012910	3934843	3935142	100	13	0.8462	35.09	40.2861	NE	0	0	13	0	0	0.542755	0.399028	0.058218	1	0.399	ambiguous	13	1	0	0	not_essential
vulgatus	liquid	gene	-	PV_ATCC8482_03199	BVU_3110	btuB_9	2FMGU	A6L4Y0	Vitamin B12 transporter BtuB	region				PV_ATCC8482_03199_region_1	3935143	3935496	118	28	0.7857	28.77	38.1679	NE	0	0	28	0	0	0.767457	0.202341	0.030202	1	0.2023	low-confidence	28	1	0	0	not_essential
vulgatus	solid	gene	-	PV_ATCC8482_03199	BVU_3110	btuB_9	2FMGU	A6L4Y0	Vitamin B12 transporter BtuB	region				PV_ATCC8482_03199_region_3	3933319	3933330	4	0																2	1	0	0	not_essential
vulgatus	solid	gene	-	PV_ATCC8482_03199	BVU_3110	btuB_9	2FMGU	A6L4Y0	Vitamin B12 transporter BtuB	domain	IPR000531	TonB-dependent receptor-like, beta-barrel	Pfam	PV_ATCC8482_03199_IPR000531	3933331	3934725	465	111	0.7928	75.15	36.7125	NE	0	0	100	11	0	4e-05	0.859495	0.140465	0.901	0.8595		111	1	0	0	not_essential
vulgatus	solid	gene	-	PV_ATCC8482_03199	BVU_3110	btuB_9	2FMGU	A6L4Y0	Vitamin B12 transporter BtuB	region				PV_ATCC8482_03199_region_2	3934726	3934842	39	10	0.8	408.25	38.07	GA	0	0	1	9	0	0	0.000287	0.999713	0.9	0.9997		10	1	0	0	not_essential
vulgatus	solid	gene	-	PV_ATCC8482_03199	BVU_3110	btuB_9	2FMGU	A6L4Y0	Vitamin B12 transporter BtuB	domain	IPR012910	TonB-dependent receptor, plug domain	Pfam	PV_ATCC8482_03199_IPR012910	3934843	3935142	100	13	0.9231	49.25	39.5922	NE	0	0	13	0	0	0.079197	0.790549	0.130254	1	0.7905		13	1	0	0	not_essential
vulgatus	solid	gene	-	PV_ATCC8482_03199	BVU_3110	btuB_9	2FMGU	A6L4Y0	Vitamin B12 transporter BtuB	region				PV_ATCC8482_03199_region_1	3935143	3935496	118	28	0.8929	47	40.3856	NE	0	0	28	0	0	0.13259	0.744568	0.122842	1	0.7446		28	1	0	0	not_essential
vulgatus	liquid	gene	-	PV_ATCC8482_03200	BVU_3112	aspT_5	2FMDF	A6L4Y2	Aspartate/alanine antiporter	region				PV_ATCC8482_03200_region_3	3935889	3935903	5	0																				not_essential
vulgatus	liquid	gene	-	PV_ATCC8482_03200	BVU_3112	aspT_5	2FMDF	A6L4Y2	Aspartate/alanine antiporter	domain	IPR006512	YidE/YbjL duplication	Pfam	PV_ATCC8482_03200_IPR006512	3935904	3936419	172	49	0.7143	25.4	38.8644	NE	0	0	49	0	0	0.844723	0.134925	0.020352	1	0.1349	low-confidence	49	1	0	0	not_essential
vulgatus	liquid	gene	-	PV_ATCC8482_03200	BVU_3112	aspT_5	2FMDF	A6L4Y2	Aspartate/alanine antiporter	region				PV_ATCC8482_03200_region_2	3936420	3936455	12	0	0	0		N/A	0	0	0	0												not_essential
vulgatus	liquid	gene	-	PV_ATCC8482_03200	BVU_3112	aspT_5	2FMDF	A6L4Y2	Aspartate/alanine antiporter	domain	IPR006037	Regulator of K+ conductance, C-terminal	ProSiteProfiles	PV_ATCC8482_03200_IPR006037	3936456	3936713	86	12	0.8333	24.4	36.8049	NE	0	0	12	0	0	0.826405	0.150391	0.023205	1	0.1504	low-confidence	12	1	0	0	not_essential
vulgatus	liquid	gene	-	PV_ATCC8482_03200	BVU_3112	aspT_5	2FMDF	A6L4Y2	Aspartate/alanine antiporter	region				PV_ATCC8482_03200_region_1	3936714	3937577	288	58	0.7414	23.16	38.3133	NE	0	20	38	0	0	0.864143	0.117779	0.018078	0.655	0.1178	low-confidence	51	0.87931	7	0.12069	not_essential
vulgatus	solid	gene	-	PV_ATCC8482_03200	BVU_3112	aspT_5	2FMDF	A6L4Y2	Aspartate/alanine antiporter	region				PV_ATCC8482_03200_region_3	3935889	3935903	5	0																				not_essential
vulgatus	solid	gene	-	PV_ATCC8482_03200	BVU_3112	aspT_5	2FMDF	A6L4Y2	Aspartate/alanine antiporter	domain	IPR006512	YidE/YbjL duplication	Pfam	PV_ATCC8482_03200_IPR006512	3935904	3936419	172	49	0.7347	42	37.1071	NE	0	0	49	0	0	0.366923	0.543496	0.089582	1	0.5435	ambiguous	49	1	0	0	not_essential
vulgatus	solid	gene	-	PV_ATCC8482_03200	BVU_3112	aspT_5	2FMDF	A6L4Y2	Aspartate/alanine antiporter	region				PV_ATCC8482_03200_region_2	3936420	3936455	12	0	0	0		N/A	0	0	0	0												not_essential
vulgatus	solid	gene	-	PV_ATCC8482_03200	BVU_3112	aspT_5	2FMDF	A6L4Y2	Aspartate/alanine antiporter	domain	IPR006037	Regulator of K+ conductance, C-terminal	ProSiteProfiles	PV_ATCC8482_03200_IPR006037	3936456	3936713	86	12	0.8333	50.3	38.8434	NE	0	0	12	0	0	0.0766	0.794073	0.129327	1	0.7941		12	1	0	0	not_essential
vulgatus	solid	gene	-	PV_ATCC8482_03200	BVU_3112	aspT_5	2FMDF	A6L4Y2	Aspartate/alanine antiporter	region				PV_ATCC8482_03200_region_1	3936714	3937577	288	58	0.7931	40.3	38.8746	NE	0	0	58	0	0	0.414	0.502343	0.083656	1	0.5023	ambiguous	58	1	0	0	not_essential
vulgatus	liquid	gene	+	PV_ATCC8482_03201	BVU_3113	cbiA	2FNW5	A6L4Y3	Cobyrinate a%2Cc-diamide synthase	region				PV_ATCC8482_03201_region_1	3937813	3937830	6	0																1	1	0	0	not_essential
vulgatus	liquid	gene	+	PV_ATCC8482_03201	BVU_3113	cbiA	2FNW5	A6L4Y3	Cobyrinate a%2Cc-diamide synthase	domain	IPR002586	CobQ/CobB/MinD/ParA nucleotide binding domain	Pfam	PV_ATCC8482_03201_IPR002586	3937831	3938376	182	36	0.75	19.44	40.3301	NE	0	0	36	0	0	0.890776	0.094355	0.014869	1	0.0944	low-confidence	36	1	0	0	not_essential
vulgatus	liquid	gene	+	PV_ATCC8482_03201	BVU_3113	cbiA	2FNW5	A6L4Y3	Cobyrinate a%2Cc-diamide synthase	region				PV_ATCC8482_03201_region_2	3938377	3938562	62	11	0.6364	24.86	40.9617	NE	0	0	11	0	0	0.865987	0.116517	0.017496	1	0.1165	low-confidence	11	1	0	0	not_essential
vulgatus	liquid	gene	+	PV_ATCC8482_03201	BVU_3113	cbiA	2FNW5	A6L4Y3	Cobyrinate a%2Cc-diamide synthase	domain	IPR011698	CobB/CobQ-like glutamine amidotransferase	Pfam	PV_ATCC8482_03201_IPR011698	3938563	3939111	183	43	0.6744	46.86	40.2313	NE	0	0	43	0	0	0.131552	0.764053	0.104395	1	0.7641		43	1	0	0	not_essential
vulgatus	liquid	gene	+	PV_ATCC8482_03201	BVU_3113	cbiA	2FNW5	A6L4Y3	Cobyrinate a%2Cc-diamide synthase	region				PV_ATCC8482_03201_region_3	3939112	3939141	10	3	0.6667	17	40.027	NE	0	0	3	0	0	0.913787	0.074392	0.011821	1	0.0744	low-confidence	3	1	0	0	not_essential
vulgatus	solid	gene	+	PV_ATCC8482_03201	BVU_3113	cbiA	2FNW5	A6L4Y3	Cobyrinate a%2Cc-diamide synthase	region				PV_ATCC8482_03201_region_1	3937813	3937830	6	0																1	1	0	0	not_essential
vulgatus	solid	gene	+	PV_ATCC8482_03201	BVU_3113	cbiA	2FNW5	A6L4Y3	Cobyrinate a%2Cc-diamide synthase	domain	IPR002586	CobQ/CobB/MinD/ParA nucleotide binding domain	Pfam	PV_ATCC8482_03201_IPR002586	3937831	3938376	182	36	0.9167	28.45	38.9308	NE	0	0	36	0	0	0.738338	0.222184	0.039478	1	0.2222	low-confidence	36	1	0	0	not_essential
vulgatus	solid	gene	+	PV_ATCC8482_03201	BVU_3113	cbiA	2FNW5	A6L4Y3	Cobyrinate a%2Cc-diamide synthase	region				PV_ATCC8482_03201_region_2	3938377	3938562	62	11	0.8182	31.56	39.6572	NE	0	0	11	0	0	0.712567	0.245026	0.042407	1	0.245	low-confidence	11	1	0	0	not_essential
vulgatus	solid	gene	+	PV_ATCC8482_03201	BVU_3113	cbiA	2FNW5	A6L4Y3	Cobyrinate a%2Cc-diamide synthase	domain	IPR011698	CobB/CobQ-like glutamine amidotransferase	Pfam	PV_ATCC8482_03201_IPR011698	3938563	3939111	183	43	0.7674	43.85	40.893	NE	0	0	43	0	0	0.276956	0.620994	0.10205	1	0.621	ambiguous	43	1	0	0	not_essential
vulgatus	solid	gene	+	PV_ATCC8482_03201	BVU_3113	cbiA	2FNW5	A6L4Y3	Cobyrinate a%2Cc-diamide synthase	region				PV_ATCC8482_03201_region_3	3939112	3939141	10	3	0.6667	2	39.5	NE	0	0	3	0	0	0.899166	0.083167	0.017667	1	0.0832	low-confidence	3	1	0	0	not_essential
vulgatus	liquid	gene	+	PV_ATCC8482_03202	BVU_3114	yvqK_2	2FQ6J	A6L4Y4	Corrinoid adenosyltransferase	region				PV_ATCC8482_03202_region_1	3939138	3939146	3	0																1	1	0	0	not_essential
vulgatus	liquid	gene	+	PV_ATCC8482_03202	BVU_3114	yvqK_2	2FQ6J	A6L4Y4	Corrinoid adenosyltransferase	domain	IPR016030	Cobalamin adenosyltransferase-like	Pfam	PV_ATCC8482_03202_IPR016030	3939147	3939641	165	28	0.8571	20.71	40.2233	NE	0	0	28	0	0	0.858266	0.122321	0.019414	1	0.1223	low-confidence	28	1	0	0	not_essential
vulgatus	liquid	gene	+	PV_ATCC8482_03202	BVU_3114	yvqK_2	2FQ6J	A6L4Y4	Corrinoid adenosyltransferase	region				PV_ATCC8482_03202_region_2	3939642	3939713	24	2	0.5	7	41.4773	NE	0	0	2	0	0	0.933908	0.056455	0.009637	1	0.0565	low-confidence	2	1	0	0	not_essential
vulgatus	solid	gene	+	PV_ATCC8482_03202	BVU_3114	yvqK_2	2FQ6J	A6L4Y4	Corrinoid adenosyltransferase	region				PV_ATCC8482_03202_region_1	3939138	3939146	3	0																1	1	0	0	not_essential
vulgatus	solid	gene	+	PV_ATCC8482_03202	BVU_3114	yvqK_2	2FQ6J	A6L4Y4	Corrinoid adenosyltransferase	domain	IPR016030	Cobalamin adenosyltransferase-like	Pfam	PV_ATCC8482_03202_IPR016030	3939147	3939641	165	28	0.7857	28.68	39.4335	NE	0	0	28	0	0	0.786412	0.181757	0.031831	1	0.1818	low-confidence	28	1	0	0	not_essential
vulgatus	solid	gene	+	PV_ATCC8482_03202	BVU_3114	yvqK_2	2FQ6J	A6L4Y4	Corrinoid adenosyltransferase	region				PV_ATCC8482_03202_region_2	3939642	3939713	24	2	1	13.5	41.5689	NE	0	0	2	0	0	0.846303	0.128268	0.025429	1	0.1283	low-confidence	2	1	0	0	not_essential
vulgatus	liquid	gene	+	PV_ATCC8482_03203	BVU_3115	cobQ	2G2ZS	A6L4Y5	Cobyric acid synthase	region				PV_ATCC8482_03203_region_1	3939713	3939733	7	0																1	1	0	0	not_essential
vulgatus	liquid	gene	+	PV_ATCC8482_03203	BVU_3115	cobQ	2G2ZS	A6L4Y5	Cobyric acid synthase	domain	IPR002586	CobQ/CobB/MinD/ParA nucleotide binding domain	Pfam	PV_ATCC8482_03203_IPR002586	3939734	3940417	228	46	0.7826	31.97	39.6953	NE	0	0	46	0	0	0.68554	0.274236	0.040223	1	0.2742	ambiguous	46	1	0	0	not_essential
vulgatus	liquid	gene	+	PV_ATCC8482_03203	BVU_3115	cobQ	2G2ZS	A6L4Y5	Cobyric acid synthase	region				PV_ATCC8482_03203_region_2	3940418	3940486	23	5	0.6	95.67	41.1547	NE	0	0	5	0	0	0	0.874052	0.125948	1	0.8741		5	1	0	0	not_essential
vulgatus	liquid	gene	+	PV_ATCC8482_03203	BVU_3115	cobQ	2G2ZS	A6L4Y5	Cobyric acid synthase	domain	IPR033949	Cobyric acid synthase, glutamine amidotransferase type 1	CDD	PV_ATCC8482_03203_IPR033949	3940487	3941059	191	30	0.6333	17.11	40.9099	NE	0	0	30	0	0	0.917154	0.071525	0.011321	1	0.0715	low-confidence	30	1	0	0	not_essential
vulgatus	liquid	gene	+	PV_ATCC8482_03203	BVU_3115	cobQ	2G2ZS	A6L4Y5	Cobyric acid synthase	region				PV_ATCC8482_03203_region_3	3941060	3941203	48	11	0.5455	15	41.6487	NE	0	0	11	0	0	0.92999	0.060359	0.00965	1	0.0604	low-confidence	11	1	0	0	not_essential
vulgatus	solid	gene	+	PV_ATCC8482_03203	BVU_3115	cobQ	2G2ZS	A6L4Y5	Cobyric acid synthase	region				PV_ATCC8482_03203_region_1	3939713	3939733	7	0																1	1	0	0	not_essential
vulgatus	solid	gene	+	PV_ATCC8482_03203	BVU_3115	cobQ	2G2ZS	A6L4Y5	Cobyric acid synthase	domain	IPR002586	CobQ/CobB/MinD/ParA nucleotide binding domain	Pfam	PV_ATCC8482_03203_IPR002586	3939734	3940417	228	46	0.8261	83.11	39.5834	NE	0	0	46	0	0	1e-06	0.856241	0.143758	1	0.8562		46	1	0	0	not_essential
vulgatus	solid	gene	+	PV_ATCC8482_03203	BVU_3115	cobQ	2G2ZS	A6L4Y5	Cobyric acid synthase	region				PV_ATCC8482_03203_region_2	3940418	3940486	23	5	0.8	146.75	40.8513	NE	0	0	5	0	0	0	0.771764	0.228236	1	0.7718		5	1	0	0	not_essential
vulgatus	solid	gene	+	PV_ATCC8482_03203	BVU_3115	cobQ	2G2ZS	A6L4Y5	Cobyric acid synthase	domain	IPR033949	Cobyric acid synthase, glutamine amidotransferase type 1	CDD	PV_ATCC8482_03203_IPR033949	3940487	3941059	191	30	0.8	27.62	39.0425	NE	0	0	30	0	0	0.799598	0.170357	0.030044	1	0.1704	low-confidence	30	1	0	0	not_essential
vulgatus	solid	gene	+	PV_ATCC8482_03203	BVU_3115	cobQ	2G2ZS	A6L4Y5	Cobyric acid synthase	region				PV_ATCC8482_03203_region_3	3941060	3941203	48	11	0.8182	31	41.4082	NE	0	0	11	0	0	0.726297	0.233227	0.040477	1	0.2332	low-confidence	11	1	0	0	not_essential
vulgatus	liquid	gene	+	PV_ATCC8482_03204	BVU_3116	cobD	2FMAS	A6L4Y6	Threonine-phosphate decarboxylase	region				PV_ATCC8482_03204_region_1	3941196	3941237	14	4	0.75	40.67	40.329	NE	0	0	4	0	0	0.343454	0.575629	0.080917	1	0.5756	ambiguous	4	1	0	0	not_essential
vulgatus	liquid	gene	+	PV_ATCC8482_03204	BVU_3116	cobD	2FMAS	A6L4Y6	Threonine-phosphate decarboxylase	domain	IPR004839	Aminotransferase, class I/classII	Pfam	PV_ATCC8482_03204_IPR004839	3941238	3942182	315	68	0.4265	14.69	41.3404	GD	0	48	20	0	0	0.93654	0.054721	0.008739	0.706	0.9365		40	0.588235	28	0.411765	not_essential
vulgatus	liquid	gene	+	PV_ATCC8482_03204	BVU_3116	cobD	2FMAS	A6L4Y6	Threonine-phosphate decarboxylase	region				PV_ATCC8482_03204_region_2	3942183	3942206	8	0																				not_essential
vulgatus	solid	gene	+	PV_ATCC8482_03204	BVU_3116	cobD	2FMAS	A6L4Y6	Threonine-phosphate decarboxylase	region				PV_ATCC8482_03204_region_1	3941196	3941237	14	4	1	86.75	41.5519	NE	0	0	4	0	0	0	0.851942	0.148058	1	0.8519		4	1	0	0	not_essential
vulgatus	solid	gene	+	PV_ATCC8482_03204	BVU_3116	cobD	2FMAS	A6L4Y6	Threonine-phosphate decarboxylase	domain	IPR004839	Aminotransferase, class I/classII	Pfam	PV_ATCC8482_03204_IPR004839	3941238	3942182	315	68	0.5588	42.18	40.1618	NE	11	0	47	10	0	0.418477	0.49994	0.081583	0.691	0.4999	ambiguous	57	0.838235	11	0.161765	not_essential
vulgatus	solid	gene	+	PV_ATCC8482_03204	BVU_3116	cobD	2FMAS	A6L4Y6	Threonine-phosphate decarboxylase	region				PV_ATCC8482_03204_region_2	3942183	3942206	8	0																				not_essential
vulgatus	liquid	gene	+	PV_ATCC8482_03205	BVU_3117	cbiB	2FPBS	A6L4Y7	Cobalamin biosynthesis protein CobD	domain	IPR004485	Cobalamin biosynthesis CobD/CbiB	Hamap	PV_ATCC8482_03205_IPR004485	3942188	3943117	310	72	0.7778	153.98	40.9317	NE	0	8	50	14	0	0	0.793588	0.206412	0.694	0.7936		68	0.944444	4	0.0555556	not_essential
vulgatus	liquid	gene	+	PV_ATCC8482_03205	BVU_3117	cbiB	2FPBS	A6L4Y7	Cobalamin biosynthesis protein CobD	region				PV_ATCC8482_03205_region_1	3943118	3943120	1	0																				not_essential
vulgatus	solid	gene	+	PV_ATCC8482_03205	BVU_3117	cbiB	2FPBS	A6L4Y7	Cobalamin biosynthesis protein CobD	domain	IPR004485	Cobalamin biosynthesis CobD/CbiB	Hamap	PV_ATCC8482_03205_IPR004485	3942188	3943117	310	72	0.8472	249.1	39.8159	NE	0	3	46	23	0	0	0.248405	0.751595	0.639	0.2484	low-confidence	70	0.972222	2	0.0277778	not_essential
vulgatus	solid	gene	+	PV_ATCC8482_03205	BVU_3117	cbiB	2FPBS	A6L4Y7	Cobalamin biosynthesis protein CobD	region				PV_ATCC8482_03205_region_1	3943118	3943120	1	0																				not_essential
vulgatus	liquid	gene	+	PV_ATCC8482_03207	BVU_3119	xerC_18	2FMHR	A6L4Y8	Tyrosine recombinase XerC	region				PV_ATCC8482_03207_region_1	3943358	3943375	6	0																				not_essential
vulgatus	liquid	gene	+	PV_ATCC8482_03207	BVU_3119	xerC_18	2FMHR	A6L4Y8	Tyrosine recombinase XerC	domain	IPR035386	Arm, DNA-binding domain	Pfam	PV_ATCC8482_03207_IPR035386	3943376	3943633	86	24	0.7083	12.71	37.2742	NE	0	11	13	0	0	0.917956	0.070421	0.011622	0.542	0.0704	low-confidence	18	0.75	6	0.25	not_essential
vulgatus	liquid	gene	+	PV_ATCC8482_03207	BVU_3119	xerC_18	2FMHR	A6L4Y8	Tyrosine recombinase XerC	region				PV_ATCC8482_03207_region_2	3943634	3943675	14	4	0.75	10	41.8533	NE	0	0	4	0	0	0.913297	0.074125	0.012578	1	0.0741	low-confidence	4	1	0	0	not_essential
vulgatus	liquid	gene	+	PV_ATCC8482_03207	BVU_3119	xerC_18	2FMHR	A6L4Y8	Tyrosine recombinase XerC	domain	IPR025269	Phage integrase SAM-like domain	Pfam	PV_ATCC8482_03207_IPR025269	3943676	3943972	99	28	0.8571	21.29	41.6064	NE	0	0	28	0	0	0.853328	0.12665	0.020021	1	0.1267	low-confidence	28	1	0	0	not_essential
vulgatus	liquid	gene	+	PV_ATCC8482_03207	BVU_3119	xerC_18	2FMHR	A6L4Y8	Tyrosine recombinase XerC	region				PV_ATCC8482_03207_region_3	3943973	3943990	6	0																2	1	0	0	not_essential
vulgatus	liquid	gene	+	PV_ATCC8482_03207	BVU_3119	xerC_18	2FMHR	A6L4Y8	Tyrosine recombinase XerC	domain	IPR002104	Integrase, catalytic domain	ProSiteProfiles	PV_ATCC8482_03207_IPR002104	3943991	3944560	190	38	0.7895	41.8	38.8834	NE	0	7	31	0	0	0.278181	0.632753	0.089066	0.816	0.6328	ambiguous	35	0.921053	3	0.0789474	not_essential
vulgatus	liquid	gene	+	PV_ATCC8482_03207	BVU_3119	xerC_18	2FMHR	A6L4Y8	Tyrosine recombinase XerC	region				PV_ATCC8482_03207_region_4	3944561	3944572	4	0																1	1	0	0	not_essential
vulgatus	solid	gene	+	PV_ATCC8482_03207	BVU_3119	xerC_18	2FMHR	A6L4Y8	Tyrosine recombinase XerC	region				PV_ATCC8482_03207_region_1	3943358	3943375	6	0																				not_essential
vulgatus	solid	gene	+	PV_ATCC8482_03207	BVU_3119	xerC_18	2FMHR	A6L4Y8	Tyrosine recombinase XerC	domain	IPR035386	Arm, DNA-binding domain	Pfam	PV_ATCC8482_03207_IPR035386	3943376	3943633	86	24	0.7083	27.76	38.2211	NE	0	4	20	0	0	0.823235	0.150443	0.026322	0.833	0.1504	low-confidence	20	0.833333	4	0.166667	not_essential
vulgatus	solid	gene	+	PV_ATCC8482_03207	BVU_3119	xerC_18	2FMHR	A6L4Y8	Tyrosine recombinase XerC	region				PV_ATCC8482_03207_region_2	3943634	3943675	14	4	0.75	11.67	36.1952	NE	0	0	4	0	0	0.908834	0.076233	0.014933	1	0.0762	low-confidence	4	1	0	0	not_essential
vulgatus	solid	gene	+	PV_ATCC8482_03207	BVU_3119	xerC_18	2FMHR	A6L4Y8	Tyrosine recombinase XerC	domain	IPR025269	Phage integrase SAM-like domain	Pfam	PV_ATCC8482_03207_IPR025269	3943676	3943972	99	28	0.75	42.43	40.671	NE	0	0	28	0	0	0.342221	0.564716	0.093063	1	0.5647	ambiguous	28	1	0	0	not_essential
vulgatus	solid	gene	+	PV_ATCC8482_03207	BVU_3119	xerC_18	2FMHR	A6L4Y8	Tyrosine recombinase XerC	region				PV_ATCC8482_03207_region_3	3943973	3943990	6	0																2	1	0	0	not_essential
vulgatus	solid	gene	+	PV_ATCC8482_03207	BVU_3119	xerC_18	2FMHR	A6L4Y8	Tyrosine recombinase XerC	domain	IPR002104	Integrase, catalytic domain	ProSiteProfiles	PV_ATCC8482_03207_IPR002104	3943991	3944560	190	38	0.8421	63.59	38.8912	NE	0	0	38	0	0	0.002074	0.859122	0.138804	1	0.8591		38	1	0	0	not_essential
vulgatus	solid	gene	+	PV_ATCC8482_03207	BVU_3119	xerC_18	2FMHR	A6L4Y8	Tyrosine recombinase XerC	region				PV_ATCC8482_03207_region_4	3944561	3944572	4	0																1	1	0	0	not_essential
vulgatus	liquid	gene	+	PV_ATCC8482_03208	BVU_3120		2FU29	A6L4Y9	Bacteriophage abortive infection AbiH	region				PV_ATCC8482_03208_region_1	3944643	3944678	12	4	1	3	41.4	GD	0	4	0	0	0	0.829468	0.143417	0.027115	1	0.8295		4	1	0	0	not_essential
vulgatus	liquid	gene	+	PV_ATCC8482_03208	BVU_3120		2FU29	A6L4Y9	Bacteriophage abortive infection AbiH	domain	IPR025935	Bacteriophage abortive infection AbiH	Pfam	PV_ATCC8482_03208_IPR025935	3944679	3945320	214	74	0.5405	8.45	41.2866	GD	0	74	0	0	0	0.933297	0.057071	0.009633	1	0.9333		40	0.540541	34	0.459459	not_essential
vulgatus	liquid	gene	+	PV_ATCC8482_03208	BVU_3120		2FU29	A6L4Y9	Bacteriophage abortive infection AbiH	region				PV_ATCC8482_03208_region_2	3945321	3945500	60	23	0.6957	21.25	41.7339	NE	0	9	14	0	0	0.888479	0.096587	0.014934	0.609	0.0966	low-confidence	19	0.826087	4	0.173913	not_essential
vulgatus	solid	gene	+	PV_ATCC8482_03208	BVU_3120		2FU29	A6L4Y9	Bacteriophage abortive infection AbiH	region				PV_ATCC8482_03208_region_1	3944643	3944678	12	4	0	0		NE	0	0	4	0	0.882812	0.105518	0.00957	0.0021	1	0.0096	low-confidence	4	1	0	0	not_essential
vulgatus	solid	gene	+	PV_ATCC8482_03208	BVU_3120		2FU29	A6L4Y9	Bacteriophage abortive infection AbiH	domain	IPR025935	Bacteriophage abortive infection AbiH	Pfam	PV_ATCC8482_03208_IPR025935	3944679	3945320	214	74	0.6216	10.63	40.4598	GD	0	47	27	0	0	0.924268	0.063321	0.01241	0.635	0.9243		50	0.675676	24	0.324324	not_essential
vulgatus	solid	gene	+	PV_ATCC8482_03208	BVU_3120		2FU29	A6L4Y9	Bacteriophage abortive infection AbiH	region				PV_ATCC8482_03208_region_2	3945321	3945500	60	23	0.8696	20.15	41.0589	NE	0	8	15	0	0	0.859206	0.118723	0.02207	0.652	0.1187	low-confidence	22	0.956522	1	0.0434783	not_essential
vulgatus	liquid	gene	+	PV_ATCC8482_03209	BVU_3121		2FR8V	A6L4Z0	hypothetical protein	region				PV_ATCC8482_03209_region_1	3945512	3946486	325	83	0.747	18.5	24.9146	NE	0	1	82	0	0	0.896255	0.089544	0.0142	0.988	0.0895	low-confidence	82	0.987952	1	0.0120482	not_essential
vulgatus	solid	gene	+	PV_ATCC8482_03209	BVU_3121		2FR8V	A6L4Z0	hypothetical protein	region				PV_ATCC8482_03209_region_1	3945512	3946486	325	83	0.8554	27.03	26.7968	NE	0	3	80	0	0	0.789798	0.178458	0.031744	0.964	0.1785	low-confidence	82	0.987952	1	0.0120482	not_essential
vulgatus	liquid	gene	+	PV_ATCC8482_03210			2FZMS		hypothetical protein	region				PV_ATCC8482_03210_region_1	3946513	3946632	40	8	0	0		GD	0	8	0	0	0.879928	0.108773	0.009511	0.001788	1	0.1088	low-confidence	0	0	8	1	not_essential
vulgatus	solid	gene	+	PV_ATCC8482_03210			2FZMS		hypothetical protein	region				PV_ATCC8482_03210_region_1	3946513	3946632	40	8	0.375	11.67	23.8409	GD	0	8	0	0	0	0.937619	0.052271	0.010109	1	0.9376		3	0.375	5	0.625	not_essential
vulgatus	liquid	gene	+	PV_ATCC8482_03211	BVU_3122		2FRAT	A6L4Z1	hypothetical protein	region				PV_ATCC8482_03211_region_1	3946734	3947321	196	29	0.7241	14.14	40.6192	NE	0	1	28	0	0	0.913855	0.074042	0.012102	0.966	0.074	low-confidence	28	0.965517	1	0.0344828	not_essential
vulgatus	solid	gene	+	PV_ATCC8482_03211	BVU_3122		2FRAT	A6L4Z1	hypothetical protein	region				PV_ATCC8482_03211_region_1	3946734	3947321	196	29	0.8621	26.36	40.9499	NE	0	2	27	0	0	0.797631	0.171691	0.030678	0.931	0.1717	low-confidence	28	0.965517	1	0.0344828	not_essential
vulgatus	liquid	gene	+	PV_ATCC8482_03212	BVU_3123		2FSUY	A6L4Z2	hypothetical protein	region				PV_ATCC8482_03212_region_1	3947390	3947821	144	35	0.7714	14.74	40.7714	GD	0	19	16	0	0	0.905543	0.081172	0.013286	0.543	0.9055		29	0.828571	6	0.171429	not_essential
vulgatus	solid	gene	+	PV_ATCC8482_03212	BVU_3123		2FSUY	A6L4Z2	hypothetical protein	region				PV_ATCC8482_03212_region_1	3947390	3947821	144	35	0.8857	24.68	41.3043	NE	0	0	35	0	0	0.811988	0.15921	0.028802	1	0.1592	low-confidence	35	1	0	0	not_essential
vulgatus	liquid	gene	+	PV_ATCC8482_03213	BVU_3124		2FNQ3	A6L4Z3	hypothetical protein	region				PV_ATCC8482_03213_region_1	3947818	3949548	577	133	0.6391	13.89	40.385	NE	0	50	83	0	0	0.924163	0.065245	0.010592	0.624	0.0652	low-confidence	109	0.819549	24	0.180451	not_essential
vulgatus	solid	gene	+	PV_ATCC8482_03213	BVU_3124		2FNQ3	A6L4Z3	hypothetical protein	region				PV_ATCC8482_03213_region_1	3947818	3949548	577	133	0.7444	27.17	39.4407	NE	0	0	133	0	0	0.8226	0.150852	0.026549	1	0.1509	low-confidence	133	1	0	0	not_essential
vulgatus	liquid	gene	+	PV_ATCC8482_03214	BVU_3125		2FQ5C	A6L4Z4	Protein of unknown function DUF3871	region				PV_ATCC8482_03214_region_1	3950035	3950091	19	3	0.6667	11.5	27.0267	NE	0	0	3	0	0	0.923626	0.065502	0.010871	1	0.0655	low-confidence	3	1	0	0	not_essential
vulgatus	liquid	gene	+	PV_ATCC8482_03214	BVU_3125		2FQ5C	A6L4Z4	Protein of unknown function DUF3871	domain	IPR024353	Protein of unknown function DUF3871	Pfam	PV_ATCC8482_03214_IPR024353	3950092	3951045	318	59	0.7966	14.62	14.9857	NE	0	0	59	0	0	0.901519	0.084576	0.013905	1	0.0846	low-confidence	59	1	0	0	not_essential
vulgatus	liquid	gene	+	PV_ATCC8482_03214	BVU_3125		2FQ5C	A6L4Z4	Protein of unknown function DUF3871	region				PV_ATCC8482_03214_region_2	3951046	3951051	2	0																1	1	0	0	not_essential
vulgatus	solid	gene	+	PV_ATCC8482_03214	BVU_3125		2FQ5C	A6L4Z4	Protein of unknown function DUF3871	region				PV_ATCC8482_03214_region_1	3950035	3950091	19	3	1	7.67	23.3333	NE	0	0	3	0	0	0.843816	0.129277	0.026907	1	0.1293	low-confidence	3	1	0	0	not_essential
vulgatus	solid	gene	+	PV_ATCC8482_03214	BVU_3125		2FQ5C	A6L4Z4	Protein of unknown function DUF3871	domain	IPR024353	Protein of unknown function DUF3871	Pfam	PV_ATCC8482_03214_IPR024353	3950092	3951045	318	59	0.8136	20	15.819	NE	0	0	59	0	0	0.874225	0.106134	0.019641	1	0.1061	low-confidence	59	1	0	0	not_essential
vulgatus	solid	gene	+	PV_ATCC8482_03214	BVU_3125		2FQ5C	A6L4Z4	Protein of unknown function DUF3871	region				PV_ATCC8482_03214_region_2	3951046	3951051	2	0																1	1	0	0	not_essential
vulgatus	liquid	gene	+	PV_ATCC8482_03215	BVU_3126		2FTBI	A6L4Z5	hypothetical protein	region				PV_ATCC8482_03215_region_1	3951122	3951394	91	20	0.25	6.4	41.951	GD	0	20	0	0	0.000249	0.93845	0.052298	0.009002	1	0.9384		5	0.25	15	0.75	not_essential
vulgatus	solid	gene	+	PV_ATCC8482_03215	BVU_3126		2FTBI	A6L4Z5	hypothetical protein	region				PV_ATCC8482_03215_region_1	3951122	3951394	91	20	0.5	15.7	40.8482	GD	0	14	6	0	0	0.929009	0.059782	0.01121	0.7	0.929		12	0.6	8	0.4	not_essential
vulgatus	liquid	gene	+	PV_ATCC8482_03216			2FZX0		hypothetical protein	region				PV_ATCC8482_03216_region_1	3951461	3951586	42	14	0.5714	11.5	36.956	GD	0	14	0	0	0	0.932068	0.058326	0.009606	1	0.9321		8	0.571429	6	0.428571	not_essential
vulgatus	solid	gene	+	PV_ATCC8482_03216			2FZX0		hypothetical protein	region				PV_ATCC8482_03216_region_1	3951461	3951586	42	14	0.7143	8.5	37.5947	GD	0	14	0	0	0	0.912323	0.073024	0.014653	1	0.9123		10	0.714286	4	0.285714	not_essential
vulgatus	liquid	gene	-	PV_ATCC8482_03217					hypothetical protein	region				PV_ATCC8482_03217_region_1	3951935	3952027	31	9	0.1111	18	41.6571	GD	0	9	0	0	0.784604	0.199913	0.013367	0.002116	1	0.1999	low-confidence	1	0.111111	8	0.888889	not_essential
vulgatus	solid	gene	-	PV_ATCC8482_03217					hypothetical protein	region				PV_ATCC8482_03217_region_1	3951935	3952027	31	9	0.3333	10.33	42	GD	0	9	0	0	0	0.938256	0.051639	0.010104	1	0.9383		3	0.333333	6	0.666667	not_essential
vulgatus	liquid	gene	+	PV_ATCC8482_03218	BVU_3127		2FR7B	A6L4Z6	Protein of unknown function DUF6717	region				PV_ATCC8482_03218_region_1	3952056	3952178	41	12	0.4167	17.4	41.6803	GD	0	12	0	0	0	0.930851	0.059796	0.009353	1	0.9309		5	0.416667	7	0.583333	not_essential
vulgatus	liquid	gene	+	PV_ATCC8482_03218	BVU_3127		2FR7B	A6L4Z6	Protein of unknown function DUF6717	domain	IPR046562	Protein of unknown function DUF6717	Pfam	PV_ATCC8482_03218_IPR046562	3952179	3952514	112	31	0.4194	8.46	41.3477	GD	0	31	0	0	0	0.939009	0.052209	0.008782	1	0.939		13	0.419355	18	0.580645	not_essential
vulgatus	liquid	gene	+	PV_ATCC8482_03218	BVU_3127		2FR7B	A6L4Z6	Protein of unknown function DUF6717	region				PV_ATCC8482_03218_region_2	3952515	3952556	14	3	0.3333	5	41.8	GD	0	3	0	0	0	0.935652	0.054822	0.009526	1	0.9357		1	0.333333	2	0.666667	not_essential
vulgatus	solid	gene	+	PV_ATCC8482_03218	BVU_3127		2FR7B	A6L4Z6	Protein of unknown function DUF6717	region				PV_ATCC8482_03218_region_1	3952056	3952178	41	12	1	11.92	41.1069	NE	0	3	9	0	0	0.848258	0.126371	0.025371	0.75	0.1264	low-confidence	12	1	0	0	not_essential
vulgatus	solid	gene	+	PV_ATCC8482_03218	BVU_3127		2FR7B	A6L4Z6	Protein of unknown function DUF6717	domain	IPR046562	Protein of unknown function DUF6717	Pfam	PV_ATCC8482_03218_IPR046562	3952179	3952514	112	31	0.7097	19.82	41.581	NE	0	0	31	0	0	0.894967	0.08873	0.016304	1	0.0887	low-confidence	31	1	0	0	not_essential
vulgatus	solid	gene	+	PV_ATCC8482_03218	BVU_3127		2FR7B	A6L4Z6	Protein of unknown function DUF6717	region				PV_ATCC8482_03218_region_2	3952515	3952556	14	3	0.6667	15.5	41.2874	NE	0	0	3	0	0	0.915363	0.071182	0.013454	1	0.0712	low-confidence	3	1	0	0	not_essential
vulgatus	liquid	gene	+	PV_ATCC8482_03219	BVU_3128		2FT9J	A6L4Z7	hypothetical protein	region				PV_ATCC8482_03219_region_1	3952643	3952909	89	24	0.25	9.33	40.7811	GD	0	24	0	0	0.000252	0.941513	0.049872	0.008363	1	0.9415		6	0.25	18	0.75	not_essential
vulgatus	solid	gene	+	PV_ATCC8482_03219	BVU_3128		2FT9J	A6L4Z7	hypothetical protein	region				PV_ATCC8482_03219_region_1	3952643	3952909	89	24	0.5	8.33	41.3532	GD	0	23	1	0	0	0.931594	0.05705	0.011356	0.958	0.9316		12	0.5	12	0.5	not_essential
vulgatus	liquid	gene	+	PV_ATCC8482_03220	BVU_3129		2FPTH	A6L4Z8	hypothetical protein	region				PV_ATCC8482_03220_region_1	3953560	3954030	157	48	0.3958	16.16	40.7265	GD	0	48	0	0	0	0.934689	0.056406	0.008905	1	0.9347		19	0.395833	29	0.604167	not_essential
vulgatus	solid	gene	+	PV_ATCC8482_03220	BVU_3129		2FPTH	A6L4Z8	hypothetical protein	region				PV_ATCC8482_03220_region_1	3953560	3954030	157	48	0.6875	18.33	39.2734	NE	0	0	48	0	0	0.904652	0.080436	0.014912	1	0.0804	low-confidence	48	1	0	0	not_essential
vulgatus	liquid	gene	+	PV_ATCC8482_03221	BVU_3130		2FSCI	A6L4Z9	hypothetical protein	region				PV_ATCC8482_03221_region_1	3954042	3954548	169	49	0.4082	5.65	40.6176	GD	0	49	0	0	0	0.935387	0.055105	0.009508	1	0.9354		20	0.408163	29	0.591837	not_essential
vulgatus	solid	gene	+	PV_ATCC8482_03221	BVU_3130		2FSCI	A6L4Z9	hypothetical protein	region				PV_ATCC8482_03221_region_1	3954042	3954548	169	49	0.6735	14.79	39.81	NE	0	16	33	0	0	0.9159	0.070665	0.013434	0.673	0.0707	low-confidence	43	0.877551	6	0.122449	not_essential
vulgatus	liquid	gene	+	PV_ATCC8482_03222	BVU_3131		2FWFV	A6L500	hypothetical protein	region				PV_ATCC8482_03222_region_1	3954567	3954959	131	35	0.5714	12.3	40.9874	GD	0	35	0	0	0	0.931646	0.058743	0.009611	1	0.9316		20	0.571429	15	0.428571	not_essential
vulgatus	solid	gene	+	PV_ATCC8482_03222	BVU_3131		2FWFV	A6L500	hypothetical protein	region				PV_ATCC8482_03222_region_1	3954567	3954959	131	35	0.6571	41.43	40.66	NE	0	0	35	0	0	0.421825	0.496589	0.081586	1	0.4966	ambiguous	35	1	0	0	not_essential
vulgatus	liquid	gene	+	PV_ATCC8482_03223	BVU_3132		2FXRA	A6L501	hypothetical protein	region				PV_ATCC8482_03223_region_1	3955019	3955312	98	29	0.1379	7.75	36.4484	GD	0	29	0	0	0.522129	0.448488	0.02508	0.004303	1	0.4485	ambiguous	4	0.137931	25	0.862069	not_essential
vulgatus	solid	gene	+	PV_ATCC8482_03223	BVU_3132		2FXRA	A6L501	hypothetical protein	region				PV_ATCC8482_03223_region_1	3955019	3955312	98	29	0.6897	11.2	39.0705	GD	0	27	2	0	0	0.917077	0.069344	0.013578	0.931	0.9171		20	0.689655	9	0.310345	not_essential
vulgatus	liquid	gene	+	PV_ATCC8482_03224	BVU_3133		2FXM0	A6L502	hypothetical protein	region				PV_ATCC8482_03224_region_1	3955325	3955669	115	41	0.5366	6.09	41.2118	GD	0	41	0	0	0	0.930157	0.059573	0.01027	1	0.9302		22	0.536585	19	0.463415	not_essential
vulgatus	solid	gene	+	PV_ATCC8482_03224	BVU_3133		2FXM0	A6L502	hypothetical protein	region				PV_ATCC8482_03224_region_1	3955325	3955669	115	41	0.7073	11.86	39.9063	NE	0	18	23	0	0	0.914751	0.07134	0.01391	0.561	0.0713	low-confidence	34	0.829268	7	0.170732	not_essential
vulgatus	liquid	gene	+	PV_ATCC8482_03225	BVU_3134		2FXGR	A6L503	hypothetical protein	region				PV_ATCC8482_03225_region_1	3955683	3956060	126	50	0.32	13.75	40.6821	GD	0	50	0	0	0	0.940156	0.051541	0.008303	1	0.9402		16	0.32	34	0.68	not_essential
vulgatus	solid	gene	+	PV_ATCC8482_03225	BVU_3134		2FXGR	A6L503	hypothetical protein	region				PV_ATCC8482_03225_region_1	3955683	3956060	126	50	0.74	24.22	39.3157	NE	0	0	50	0	0	0.858284	0.120201	0.021515	1	0.1202	low-confidence	50	1	0	0	not_essential
vulgatus	liquid	gene	+	PV_ATCC8482_03226	BVU_3135	ftsI_2	2FNS4	A6L504	Peptidoglycan D%2CD-transpeptidase FtsI	region				PV_ATCC8482_03226_region_1	3956084	3956326	81	25	0.72	10.89	39.2419	GD	0	25	0	0	0	0.917511	0.070638	0.011852	1	0.9175		18	0.72	7	0.28	not_essential
vulgatus	liquid	gene	+	PV_ATCC8482_03226	BVU_3135	ftsI_2	2FNS4	A6L504	Peptidoglycan D%2CD-transpeptidase FtsI	domain	IPR001460	Penicillin-binding protein, transpeptidase	Pfam	PV_ATCC8482_03226_IPR001460	3956327	3956926	200	47	0.4894	10.74	41.4174	GD	0	47	0	0	0	0.937136	0.053955	0.008909	1	0.9371		23	0.489362	24	0.510638	not_essential
vulgatus	liquid	gene	+	PV_ATCC8482_03226	BVU_3135	ftsI_2	2FNS4	A6L504	Peptidoglycan D%2CD-transpeptidase FtsI	region				PV_ATCC8482_03226_region_2	3956927	3956944	6	0																1	0.5	1	0.5	not_essential
vulgatus	solid	gene	+	PV_ATCC8482_03226	BVU_3135	ftsI_2	2FNS4	A6L504	Peptidoglycan D%2CD-transpeptidase FtsI	region				PV_ATCC8482_03226_region_1	3956084	3956326	81	25	0.68	22.18	41.1049	NE	0	0	25	0	0	0.885919	0.096634	0.017447	1	0.0966	low-confidence	25	1	0	0	not_essential
vulgatus	solid	gene	+	PV_ATCC8482_03226	BVU_3135	ftsI_2	2FNS4	A6L504	Peptidoglycan D%2CD-transpeptidase FtsI	domain	IPR001460	Penicillin-binding protein, transpeptidase	Pfam	PV_ATCC8482_03226_IPR001460	3956327	3956926	200	47	0.7234	16.91	39.8366	NE	0	0	47	0	0	0.904343	0.080537	0.01512	1	0.0805	low-confidence	47	1	0	0	not_essential
vulgatus	solid	gene	+	PV_ATCC8482_03226	BVU_3135	ftsI_2	2FNS4	A6L504	Peptidoglycan D%2CD-transpeptidase FtsI	region				PV_ATCC8482_03226_region_2	3956927	3956944	6	0																2	1	0	0	not_essential
vulgatus	liquid	gene	+	PV_ATCC8482_03227	BVU_3136		2FQWQ	A6L505	hypothetical protein	region				PV_ATCC8482_03227_region_1	3956944	3957579	212	62	0.5806	13.61	41.15	GD	0	38	24	0	0	0.929661	0.060534	0.009805	0.613	0.9297		44	0.709677	18	0.290323	not_essential
vulgatus	solid	gene	+	PV_ATCC8482_03227	BVU_3136		2FQWQ	A6L505	hypothetical protein	region				PV_ATCC8482_03227_region_1	3956944	3957579	212	62	0.7581	29.15	39.5217	NE	0	0	62	0	0	0.78679	0.181565	0.031646	1	0.1816	low-confidence	62	1	0	0	not_essential
vulgatus	liquid	gene	+	PV_ATCC8482_03228	BVU_3137		2FVCE	A6L506	hypothetical protein	region				PV_ATCC8482_03228_region_1	3957600	3958019	140	42	0.619	17.23	40.8206	GD	0	22	20	0	0	0.91822	0.070625	0.011155	0.524	0.9182		34	0.809524	8	0.190476	not_essential
vulgatus	solid	gene	+	PV_ATCC8482_03228	BVU_3137		2FVCE	A6L506	hypothetical protein	region				PV_ATCC8482_03228_region_1	3957600	3958019	140	42	0.7619	16.44	41.3969	NE	0	0	42	0	0	0.899626	0.084423	0.015951	1	0.0844	low-confidence	42	1	0	0	not_essential
vulgatus	liquid	gene	+	PV_ATCC8482_03229					hypothetical protein	region				PV_ATCC8482_03229_region_1	3958762	3958896	45	12	0.4167	13	39.5502	GD	0	12	0	0	0	0.938963	0.052535	0.008503	1	0.939		5	0.416667	7	0.583333	not_essential
vulgatus	solid	gene	+	PV_ATCC8482_03229					hypothetical protein	region				PV_ATCC8482_03229_region_1	3958762	3958896	45	12	0.75	9.67	35.1223	NE	0	0	12	0	0	0.908383	0.0764	0.015217	1	0.0764	low-confidence	12	1	0	0	not_essential
vulgatus	liquid	gene	-	PV_ATCC8482_03230	BVU_3139		2FR9A	A6L507	Glycosidases	region				PV_ATCC8482_03230_region_1	3959249	3960502	418	82	0.6463	40.11	39.1045	NE	0	21	61	0	0	0.408987	0.518765	0.072248	0.744	0.5188	ambiguous	70	0.853659	12	0.146341	not_essential
vulgatus	solid	gene	-	PV_ATCC8482_03230	BVU_3139		2FR9A	A6L507	Glycosidases	region				PV_ATCC8482_03230_region_1	3959249	3960502	418	82	0.8415	45.8	38.4634	NE	0	6	76	0	0	0.181503	0.702829	0.115668	0.927	0.7028		79	0.963415	3	0.0365854	not_essential
vulgatus	liquid	gene	-	PV_ATCC8482_03231					hypothetical protein	region				PV_ATCC8482_03231_region_1	3960630	3960854	75	22	0.4091	4	39.3343	GD	0	22	0	0	0	0.931367	0.058399	0.010234	1	0.9314		9	0.409091	13	0.590909	not_essential
vulgatus	solid	gene	-	PV_ATCC8482_03231					hypothetical protein	region				PV_ATCC8482_03231_region_1	3960630	3960854	75	22	0.5455	18.75	40.4815	GD	0	13	9	0	0	0.918074	0.069216	0.012709	0.591	0.9181		15	0.681818	7	0.318182	not_essential
vulgatus	liquid	gene	-	PV_ATCC8482_03232					hypothetical protein	region				PV_ATCC8482_03232_region_1	3960883	3960996	38	15	0.2667	3.75	41.5712	GD	0	15	0	0	4.2e-05	0.93278	0.057109	0.010069	1	0.9328		4	0.266667	11	0.733333	not_essential
vulgatus	solid	gene	-	PV_ATCC8482_03232					hypothetical protein	region				PV_ATCC8482_03232_region_1	3960883	3960996	38	15	0.5333	7.12	41.5861	GD	0	15	0	0	0	0.927985	0.059945	0.01207	1	0.928		8	0.533333	7	0.466667	not_essential
vulgatus	liquid	gene	+	PV_ATCC8482_03233	BVU_3141		2FNIQ	A6L509	IS1182 family transposase ISBthe2	region				PV_ATCC8482_03233_region_1	3961552	3961710	53	5	0.8	62.25	3.81714	NE	0	0	5	0	0	0.001339	0.879326	0.119335	1	0.8793		5	1	0	0	not_essential
vulgatus	liquid	gene	+	PV_ATCC8482_03233	BVU_3141		2FNIQ	A6L509	IS1182 family transposase ISBthe2	domain	IPR008490	Transposase InsH, N-terminal	Pfam	PV_ATCC8482_03233_IPR008490	3961711	3961917	69	9	1	84.67	1	NE	0	0	9	0	0	0	0.872674	0.127326	1	0.8727		9	1	0	0	not_essential
vulgatus	liquid	gene	+	PV_ATCC8482_03233	BVU_3141		2FNIQ	A6L509	IS1182 family transposase ISBthe2	region				PV_ATCC8482_03233_region_2	3961918	3962709	264	30	0.9667	248.66	1.34158	NE	0	0	30	0	0	0	0.315362	0.684638	1	0.3154	ambiguous	30	1	0	0	not_essential
vulgatus	liquid	gene	+	PV_ATCC8482_03233	BVU_3141		2FNIQ	A6L509	IS1182 family transposase ISBthe2	domain	IPR025668	Transposase DDE domain	Pfam	PV_ATCC8482_03233_IPR025668	3962710	3963087	126	14	1	71.29	1.71682	NE	0	0	14	0	0	2.8e-05	0.876026	0.123945	1	0.876		14	1	0	0	not_essential
vulgatus	liquid	gene	+	PV_ATCC8482_03233	BVU_3141		2FNIQ	A6L509	IS1182 family transposase ISBthe2	region				PV_ATCC8482_03233_region_3	3963088	3963165	26	7	1	11	4.63636	NE	0	0	7	0	0	0.855404	0.122973	0.021622	1	0.123	low-confidence	7	1	0	0	not_essential
vulgatus	solid	gene	+	PV_ATCC8482_03233	BVU_3141		2FNIQ	A6L509	IS1182 family transposase ISBthe2	region				PV_ATCC8482_03233_region_1	3961552	3961710	53	5	1	56.4	3.6254	NE	0	0	5	0	0	0.011515	0.848646	0.139838	1	0.8486		5	1	0	0	not_essential
vulgatus	solid	gene	+	PV_ATCC8482_03233	BVU_3141		2FNIQ	A6L509	IS1182 family transposase ISBthe2	domain	IPR008490	Transposase InsH, N-terminal	Pfam	PV_ATCC8482_03233_IPR008490	3961711	3961917	69	9	1	127.11	1	NE	0	0	9	0	0	0	0.808892	0.191108	1	0.8089		9	1	0	0	not_essential
vulgatus	solid	gene	+	PV_ATCC8482_03233	BVU_3141		2FNIQ	A6L509	IS1182 family transposase ISBthe2	region				PV_ATCC8482_03233_region_2	3961918	3962709	264	30	0.9333	252.89	1.08145	GA	0	0	1	29	0	0	0.225155	0.774845	0.967	0.7748		30	1	0	0	not_essential
vulgatus	solid	gene	+	PV_ATCC8482_03233	BVU_3141		2FNIQ	A6L509	IS1182 family transposase ISBthe2	domain	IPR025668	Transposase DDE domain	Pfam	PV_ATCC8482_03233_IPR025668	3962710	3963087	126	14	0.9286	96	1.65411	NE	0	0	10	4	0	0	0.847154	0.152846	0.714	0.8472		14	1	0	0	not_essential
vulgatus	solid	gene	+	PV_ATCC8482_03233	BVU_3141		2FNIQ	A6L509	IS1182 family transposase ISBthe2	region				PV_ATCC8482_03233_region_3	3963088	3963165	26	7	1	34.71	5.73214	NE	0	0	7	0	0	0.51159	0.415963	0.072446	1	0.416	ambiguous	7	1	0	0	not_essential
vulgatus	liquid	gene	-	PV_ATCC8482_03234	BVU_3142			A6L510	hypothetical protein	region				PV_ATCC8482_03234_region_1	3963304	3963597	98	11	0.6364	16	20.1495	GD	0	8	3	0	0	0.920099	0.068901	0.011	0.727	0.9201		7	0.636364	4	0.363636	not_essential
vulgatus	solid	gene	-	PV_ATCC8482_03234	BVU_3142			A6L510	hypothetical protein	region				PV_ATCC8482_03234_region_1	3963304	3963597	98	11	0.7273	19	18.5504	NE	0	0	11	0	0	0.896001	0.087762	0.016237	1	0.0878	low-confidence	11	1	0	0	not_essential
vulgatus	liquid	gene	+	PV_ATCC8482_03235	BVU_3143		2FMU8	A6L511	Phage integrase SAM-like domain-containing protein	region				PV_ATCC8482_03235_region_1	3963731	3963826	32	4	0.75	25.67	41.6314	NE	0	0	4	0	0	0.832604	0.145403	0.021992	1	0.1454	low-confidence	4	1	0	0	not_essential
vulgatus	liquid	gene	+	PV_ATCC8482_03235	BVU_3143		2FMU8	A6L511	Phage integrase SAM-like domain-containing protein	domain	IPR035386	Arm, DNA-binding domain	Pfam	PV_ATCC8482_03235_IPR035386	3963827	3964084	86	16	0.9375	23.47	20.542	NE	0	0	16	0	0	0.801842	0.171098	0.02706	1	0.1711	low-confidence	16	1	0	0	not_essential
vulgatus	liquid	gene	+	PV_ATCC8482_03235	BVU_3143		2FMU8	A6L511	Phage integrase SAM-like domain-containing protein	region				PV_ATCC8482_03235_region_2	3964085	3964120	12	1	1	4	30.25	NE	0	0	1	0	0	0.83613	0.138025	0.025846	1	0.138	low-confidence	1	1	0	0	not_essential
vulgatus	liquid	gene	+	PV_ATCC8482_03235	BVU_3143		2FMU8	A6L511	Phage integrase SAM-like domain-containing protein	domain	IPR025269	Phage integrase SAM-like domain	Pfam	PV_ATCC8482_03235_IPR025269	3964121	3964390	90	13	0.7692	67.7	27.3411	NE	0	0	13	0	0	0.000198	0.880669	0.119133	1	0.8807		13	1	0	0	not_essential
vulgatus	liquid	gene	+	PV_ATCC8482_03235	BVU_3143		2FMU8	A6L511	Phage integrase SAM-like domain-containing protein	region				PV_ATCC8482_03235_region_3	3964391	3964402	4	0																				not_essential
vulgatus	solid	gene	+	PV_ATCC8482_03235	BVU_3143		2FMU8	A6L511	Phage integrase SAM-like domain-containing protein	region				PV_ATCC8482_03235_region_1	3963731	3963826	32	4	1	3	41.76	NE	0	0	4	0	0	0.82109	0.146975	0.031935	1	0.147	low-confidence	4	1	0	0	not_essential
vulgatus	solid	gene	+	PV_ATCC8482_03235	BVU_3143		2FMU8	A6L511	Phage integrase SAM-like domain-containing protein	domain	IPR035386	Arm, DNA-binding domain	Pfam	PV_ATCC8482_03235_IPR035386	3963827	3964084	86	16	0.9375	66.87	22.4828	NE	0	0	16	0	0	0.000569	0.858878	0.140553	1	0.8589		16	1	0	0	not_essential
vulgatus	solid	gene	+	PV_ATCC8482_03235	BVU_3143		2FMU8	A6L511	Phage integrase SAM-like domain-containing protein	region				PV_ATCC8482_03235_region_2	3964085	3964120	12	1	1	60	27.8307	NE	0	0	1	0	0	0.00418	0.855144	0.140675	1	0.8551		1	1	0	0	not_essential
vulgatus	solid	gene	+	PV_ATCC8482_03235	BVU_3143		2FMU8	A6L511	Phage integrase SAM-like domain-containing protein	domain	IPR025269	Phage integrase SAM-like domain	Pfam	PV_ATCC8482_03235_IPR025269	3964121	3964390	90	13	1	120.08	31.0227	NE	0	0	13	0	0	0	0.819907	0.180093	1	0.8199		13	1	0	0	not_essential
vulgatus	solid	gene	+	PV_ATCC8482_03235	BVU_3143		2FMU8	A6L511	Phage integrase SAM-like domain-containing protein	region				PV_ATCC8482_03235_region_3	3964391	3964402	4	0																				not_essential
vulgatus	liquid	gene	-	PV_ATCC8482_03236	BVU_3144		2FU2X	A6L512	hypothetical protein	region				PV_ATCC8482_03236_region_1	3964392	3965144	251	43	0.7907	26.18	38.337	NE	0	0	43	0	0	0.813766	0.161713	0.02452	1	0.1617	low-confidence	43	1	0	0	not_essential
vulgatus	solid	gene	-	PV_ATCC8482_03236	BVU_3144		2FU2X	A6L512	hypothetical protein	region				PV_ATCC8482_03236_region_1	3964392	3965144	251	43	0.814	55.74	38.8161	NE	0	0	43	0	0	0.021424	0.842578	0.135998	1	0.8426		43	1	0	0	not_essential
vulgatus	liquid	gene	-	PV_ATCC8482_03237					hypothetical protein	region				PV_ATCC8482_03237_region_1	3965309	3965452	48	17	0.2941	22.2	41.4522	NE	8	0	9	0	2e-06	0.912515	0.075967	0.011516	0.529	0.076	low-confidence	9	0.529412	8	0.470588	not_essential
vulgatus	solid	gene	-	PV_ATCC8482_03237					hypothetical protein	region				PV_ATCC8482_03237_region_1	3965309	3965452	48	17	0.4706	40.88	40.1435	NE	8	0	9	0	0	0.49732	0.432027	0.070653	0.529	0.432	ambiguous	9	0.529412	8	0.470588	not_essential
vulgatus	liquid	gene	+	PV_ATCC8482_03238	BVU_3145		2FTI4		hypothetical protein	region				PV_ATCC8482_03238_region_1	3965551	3965802	84	14	0.7857	30.09	40.8451	NE	0	0	14	0	0	0.736669	0.229345	0.033986	1	0.2293	low-confidence	14	1	0	0	not_essential
vulgatus	solid	gene	+	PV_ATCC8482_03238	BVU_3145		2FTI4		hypothetical protein	region				PV_ATCC8482_03238_region_1	3965551	3965802	84	14	0.9286	50.31	40.3123	NE	0	0	14	0	0	0.062158	0.805327	0.132515	1	0.8053		14	1	0	0	not_essential
vulgatus	liquid	gene	-	PV_ATCC8482_03239	BVU_3147		2FT4V	A6L515	Protein of unknown function DUF1622	region				PV_ATCC8482_03239_region_2	3966937	3966942	2	0																0	0	1	1	not_essential
vulgatus	liquid	gene	-	PV_ATCC8482_03239	BVU_3147		2FT4V	A6L515	Protein of unknown function DUF1622	domain	IPR012427	Protein of unknown function DUF1622	PANTHER	PV_ATCC8482_03239_IPR012427	3966943	3967275	111	28	0.6786	13	41.2352	NE	0	12	16	0	0	0.921181	0.067707	0.011112	0.571	0.0677	low-confidence	22	0.785714	6	0.214286	not_essential
vulgatus	liquid	gene	-	PV_ATCC8482_03239	BVU_3147		2FT4V	A6L515	Protein of unknown function DUF1622	region				PV_ATCC8482_03239_region_1	3967276	3967278	1	0																1	1	0	0	not_essential
vulgatus	solid	gene	-	PV_ATCC8482_03239	BVU_3147		2FT4V	A6L515	Protein of unknown function DUF1622	region				PV_ATCC8482_03239_region_2	3966937	3966942	2	0																1	1	0	0	not_essential
vulgatus	solid	gene	-	PV_ATCC8482_03239	BVU_3147		2FT4V	A6L515	Protein of unknown function DUF1622	domain	IPR012427	Protein of unknown function DUF1622	PANTHER	PV_ATCC8482_03239_IPR012427	3966943	3967275	111	28	0.8214	23.52	39.7587	NE	0	0	28	0	0	0.845118	0.131144	0.023738	1	0.1311	low-confidence	28	1	0	0	not_essential
vulgatus	solid	gene	-	PV_ATCC8482_03239	BVU_3147		2FT4V	A6L515	Protein of unknown function DUF1622	region				PV_ATCC8482_03239_region_1	3967276	3967278	1	0																1	1	0	0	not_essential
vulgatus	liquid	gene	-	PV_ATCC8482_03240	BVU_3148	pspB	2FS51	A6L516	Putative phosphoserine phosphatase 2	region				PV_ATCC8482_03240_region_2	3967330	3967335	2	0																				not_essential
vulgatus	liquid	gene	-	PV_ATCC8482_03240	BVU_3148	pspB	2FS51	A6L516	Putative phosphoserine phosphatase 2	domain	IPR013078	Histidine phosphatase superfamily, clade-1	CDD	PV_ATCC8482_03240_IPR013078	3967336	3967854	173	30	0.7	27.14	37.6523	NE	0	0	30	0	0	0.822934	0.1541	0.022966	1	0.1541	low-confidence	30	1	0	0	not_essential
vulgatus	liquid	gene	-	PV_ATCC8482_03240	BVU_3148	pspB	2FS51	A6L516	Putative phosphoserine phosphatase 2	region				PV_ATCC8482_03240_region_1	3967855	3967860	2	0																1	1	0	0	not_essential
vulgatus	solid	gene	-	PV_ATCC8482_03240	BVU_3148	pspB	2FS51	A6L516	Putative phosphoserine phosphatase 2	region				PV_ATCC8482_03240_region_2	3967330	3967335	2	0																				not_essential
vulgatus	solid	gene	-	PV_ATCC8482_03240	BVU_3148	pspB	2FS51	A6L516	Putative phosphoserine phosphatase 2	domain	IPR013078	Histidine phosphatase superfamily, clade-1	CDD	PV_ATCC8482_03240_IPR013078	3967336	3967854	173	30	0.7667	26.26	38.9127	NE	0	0	30	0	0	0.828987	0.145269	0.025744	1	0.1453	low-confidence	30	1	0	0	not_essential
vulgatus	solid	gene	-	PV_ATCC8482_03240	BVU_3148	pspB	2FS51	A6L516	Putative phosphoserine phosphatase 2	region				PV_ATCC8482_03240_region_1	3967855	3967860	2	0																1	1	0	0	not_essential
vulgatus	liquid	gene	-	PV_ATCC8482_03241	BVU_3149	cobS	2FNXF	A6L517	Adenosylcobinamide-GDP ribazoletransferase	region				PV_ATCC8482_03241_region_1	3967854	3967856	1	0																				not_essential
vulgatus	liquid	gene	-	PV_ATCC8482_03241	BVU_3149	cobS	2FNXF	A6L517	Adenosylcobinamide-GDP ribazoletransferase	domain	IPR003805	Adenosylcobinamide-GDP ribazoletransferase	Hamap	PV_ATCC8482_03241_IPR003805	3967857	3968603	249	53	0.7358	18.38	39.9946	NE	0	0	53	0	0	0.898679	0.087459	0.013862	1	0.0875	low-confidence	53	1	0	0	not_essential
vulgatus	solid	gene	-	PV_ATCC8482_03241	BVU_3149	cobS	2FNXF	A6L517	Adenosylcobinamide-GDP ribazoletransferase	region				PV_ATCC8482_03241_region_1	3967854	3967856	1	0																				not_essential
vulgatus	solid	gene	-	PV_ATCC8482_03241	BVU_3149	cobS	2FNXF	A6L517	Adenosylcobinamide-GDP ribazoletransferase	domain	IPR003805	Adenosylcobinamide-GDP ribazoletransferase	Hamap	PV_ATCC8482_03241_IPR003805	3967857	3968603	249	53	0.9245	45.1	39.5373	NE	0	0	53	0	0	0.174288	0.707937	0.117774	1	0.7079		53	1	0	0	not_essential
vulgatus	liquid	gene	-	PV_ATCC8482_03242	BVU_3150	cobT	2FMWI	A6L518	Nicotinate-nucleotide--dimethylbenzimidazole phosphoribosyltransferase	region				PV_ATCC8482_03242_region_2	3968606	3968617	4	0																3	1	0	0	not_essential
vulgatus	liquid	gene	-	PV_ATCC8482_03242	BVU_3150	cobT	2FMWI	A6L518	Nicotinate-nucleotide--dimethylbenzimidazole phosphoribosyltransferase	domain	IPR003200	Nicotinate-nucleotide-dimethylbenzimidazole phosphoribosyltransferase	PANTHER	PV_ATCC8482_03242_IPR003200	3968618	3969628	337	58	0.7414	19.81	39.6791	NE	0	7	51	0	0	0.890136	0.094956	0.014908	0.879	0.095	low-confidence	54	0.931034	4	0.0689655	not_essential
vulgatus	liquid	gene	-	PV_ATCC8482_03242	BVU_3150	cobT	2FMWI	A6L518	Nicotinate-nucleotide--dimethylbenzimidazole phosphoribosyltransferase	region				PV_ATCC8482_03242_region_1	3969629	3969643	5	0																				not_essential
vulgatus	solid	gene	-	PV_ATCC8482_03242	BVU_3150	cobT	2FMWI	A6L518	Nicotinate-nucleotide--dimethylbenzimidazole phosphoribosyltransferase	region				PV_ATCC8482_03242_region_2	3968606	3968617	4	0																3	1	0	0	not_essential
vulgatus	solid	gene	-	PV_ATCC8482_03242	BVU_3150	cobT	2FMWI	A6L518	Nicotinate-nucleotide--dimethylbenzimidazole phosphoribosyltransferase	domain	IPR003200	Nicotinate-nucleotide-dimethylbenzimidazole phosphoribosyltransferase	PANTHER	PV_ATCC8482_03242_IPR003200	3968618	3969628	337	58	0.8793	34.65	38.6791	NE	0	0	58	0	0	0.589949	0.34997	0.06008	1	0.35	ambiguous	58	1	0	0	not_essential
vulgatus	solid	gene	-	PV_ATCC8482_03242	BVU_3150	cobT	2FMWI	A6L518	Nicotinate-nucleotide--dimethylbenzimidazole phosphoribosyltransferase	region				PV_ATCC8482_03242_region_1	3969629	3969643	5	0																				not_essential
vulgatus	liquid	gene	-	PV_ATCC8482_03243	BVU_3151	cobP	2FSA1	A6L519	Bifunctional adenosylcobalamin biosynthesis protein CobP	region				PV_ATCC8482_03243_region_2	3969652	3969654	1	0																0	0	1	1	not_essential
vulgatus	liquid	gene	-	PV_ATCC8482_03243	BVU_3151	cobP	2FSA1	A6L519	Bifunctional adenosylcobalamin biosynthesis protein CobP	domain	IPR003203	Bifunctional adenosylcobalamin biosynthesis protein CobU/CobP	PANTHER	PV_ATCC8482_03243_IPR003203	3969655	3970158	168	37	0.5946	15.64	40.3225	GD	0	19	18	0	0	0.924901	0.064765	0.010334	0.514	0.9249		26	0.702703	11	0.297297	not_essential
vulgatus	liquid	gene	-	PV_ATCC8482_03243	BVU_3151	cobP	2FSA1	A6L519	Bifunctional adenosylcobalamin biosynthesis protein CobP	region				PV_ATCC8482_03243_region_1	3970159	3970161	1	0																				not_essential
vulgatus	solid	gene	-	PV_ATCC8482_03243	BVU_3151	cobP	2FSA1	A6L519	Bifunctional adenosylcobalamin biosynthesis protein CobP	region				PV_ATCC8482_03243_region_2	3969652	3969654	1	0																1	1	0	0	not_essential
vulgatus	solid	gene	-	PV_ATCC8482_03243	BVU_3151	cobP	2FSA1	A6L519	Bifunctional adenosylcobalamin biosynthesis protein CobP	domain	IPR003203	Bifunctional adenosylcobalamin biosynthesis protein CobU/CobP	PANTHER	PV_ATCC8482_03243_IPR003203	3969655	3970158	168	37	0.7568	41	39.1036	NE	0	0	37	0	0	0.400754	0.514093	0.085153	1	0.5141	ambiguous	37	1	0	0	not_essential
vulgatus	solid	gene	-	PV_ATCC8482_03243	BVU_3151	cobP	2FSA1	A6L519	Bifunctional adenosylcobalamin biosynthesis protein CobP	region				PV_ATCC8482_03243_region_1	3970159	3970161	1	0																				not_essential
vulgatus	liquid	gene	-	PV_ATCC8482_03244	BVU_3152		2FM2E	A6L520	FHA	region				PV_ATCC8482_03244_region_2	3970166	3970201	12	2	0	0		NE	0	0	2	0	0.879928	0.108773	0.009511	0.001788	1	0.0095	low-confidence	2	1	0	0	not_essential
vulgatus	liquid	gene	-	PV_ATCC8482_03244	BVU_3152		2FM2E	A6L520	FHA	domain	IPR000253	Forkhead-associated (FHA) domain	Pfam	PV_ATCC8482_03244_IPR000253	3970202	3970426	75	10	0.9	32.33	40.1624	NE	0	0	10	0	0	0.615839	0.334272	0.049889	1	0.3343	ambiguous	10	1	0	0	not_essential
vulgatus	liquid	gene	-	PV_ATCC8482_03244	BVU_3152		2FM2E	A6L520	FHA	region				PV_ATCC8482_03244_region_1	3970427	3970690	88	20	0.7	14.93	41.018	NE	0	5	15	0	0	0.915425	0.072784	0.01179	0.75	0.0728	low-confidence	19	0.95	1	0.05	not_essential
vulgatus	solid	gene	-	PV_ATCC8482_03244	BVU_3152		2FM2E	A6L520	FHA	region				PV_ATCC8482_03244_region_2	3970166	3970201	12	2	0.5	26	32.3974	NE	0	0	2	0	0	0.877319	0.1044	0.018281	1	0.1044	low-confidence	2	1	0	0	not_essential
vulgatus	solid	gene	-	PV_ATCC8482_03244	BVU_3152		2FM2E	A6L520	FHA	domain	IPR000253	Forkhead-associated (FHA) domain	Pfam	PV_ATCC8482_03244_IPR000253	3970202	3970426	75	10	0.9	43.44	39.6135	NE	0	0	10	0	0	0.237946	0.653195	0.10886	1	0.6532		10	1	0	0	not_essential
vulgatus	solid	gene	-	PV_ATCC8482_03244	BVU_3152		2FM2E	A6L520	FHA	region				PV_ATCC8482_03244_region_1	3970427	3970690	88	20	0.65	38.69	37.9621	NE	0	0	20	0	0	0.543074	0.391943	0.064983	1	0.3919	ambiguous	20	1	0	0	not_essential
vulgatus	liquid	gene	-	PV_ATCC8482_03245	BVU_3153		2FQ1W	A6L521	CCDC81-like prokaryotic HU domain-containing protein 2	region				PV_ATCC8482_03245_region_2	3970706	3970714	3	0																0	0	1	1	not_essential
vulgatus	liquid	gene	-	PV_ATCC8482_03245	BVU_3153		2FQ1W	A6L521	CCDC81-like prokaryotic HU domain-containing protein 2	domain	IPR007730	Sporulation-like domain	ProSiteProfiles	PV_ATCC8482_03245_IPR007730	3970715	3970945	77	20	0.55	10.27	37.82	GD	0	17	3	0	0	0.93366	0.056885	0.009455	0.85	0.9337		12	0.6	8	0.4	not_essential
vulgatus	liquid	gene	-	PV_ATCC8482_03245	BVU_3153		2FQ1W	A6L521	CCDC81-like prokaryotic HU domain-containing protein 2	region				PV_ATCC8482_03245_region_1	3970946	3971449	168	29	0.7586	30.27	40.3061	NE	0	0	29	0	0	0.742142	0.224715	0.033144	1	0.2247	low-confidence	29	1	0	0	not_essential
vulgatus	liquid	gene	-	PV_ATCC8482_03245	BVU_3153		2FQ1W	A6L521	CCDC81-like prokaryotic HU domain-containing protein 2	domain	IPR041268	CCDC81-like prokaryotic HU domain 2	Pfam	PV_ATCC8482_03245_IPR041268	3971450	3971659	70	19	0.6316	24.25	39.2712	NE	0	0	19	0	0	0.873152	0.110239	0.016609	1	0.1102	low-confidence	19	1	0	0	not_essential
vulgatus	liquid	gene	-	PV_ATCC8482_03245	BVU_3153		2FQ1W	A6L521	CCDC81-like prokaryotic HU domain-containing protein 2	domain	IPR040495	CCDC81-like prokaryotic HU domain 1	Pfam	PV_ATCC8482_03245_IPR040495	3971660	3971836	59	17	0.8235	8.29	40.3287	NE	0	0	17	0	0	0.899564	0.085546	0.01489	1	0.0855	low-confidence	17	1	0	0	not_essential
vulgatus	solid	gene	-	PV_ATCC8482_03245	BVU_3153		2FQ1W	A6L521	CCDC81-like prokaryotic HU domain-containing protein 2	region				PV_ATCC8482_03245_region_2	3970706	3970714	3	0																1	1	0	0	not_essential
vulgatus	solid	gene	-	PV_ATCC8482_03245	BVU_3153		2FQ1W	A6L521	CCDC81-like prokaryotic HU domain-containing protein 2	domain	IPR007730	Sporulation-like domain	ProSiteProfiles	PV_ATCC8482_03245_IPR007730	3970715	3970945	77	20	0.75	9.87	40.6309	NE	0	0	20	0	0	0.908519	0.076308	0.015173	1	0.0763	low-confidence	20	1	0	0	not_essential
vulgatus	solid	gene	-	PV_ATCC8482_03245	BVU_3153		2FQ1W	A6L521	CCDC81-like prokaryotic HU domain-containing protein 2	region				PV_ATCC8482_03245_region_1	3970946	3971449	168	29	0.8276	44.17	39.4049	NE	0	0	29	0	0	0.241623	0.650931	0.107445	1	0.6509		29	1	0	0	not_essential
vulgatus	solid	gene	-	PV_ATCC8482_03245	BVU_3153		2FQ1W	A6L521	CCDC81-like prokaryotic HU domain-containing protein 2	domain	IPR041268	CCDC81-like prokaryotic HU domain 2	Pfam	PV_ATCC8482_03245_IPR041268	3971450	3971659	70	19	0.8421	49.75	37.9218	NE	0	0	19	0	0	0.084741	0.786867	0.128392	1	0.7869		19	1	0	0	not_essential
vulgatus	solid	gene	-	PV_ATCC8482_03245	BVU_3153		2FQ1W	A6L521	CCDC81-like prokaryotic HU domain-containing protein 2	domain	IPR040495	CCDC81-like prokaryotic HU domain 1	Pfam	PV_ATCC8482_03245_IPR040495	3971660	3971836	59	17	0.8824	27.2	41.1638	NE	0	0	17	0	0	0.776543	0.189657	0.0338	1	0.1897	low-confidence	17	1	0	0	not_essential
vulgatus	liquid	gene	+	PV_ATCC8482_03246	BVU_3154	tuaD	2FMZ9	A6L522	UDP-glucose 6-dehydrogenase TuaD	domain	IPR001732	UDP-glucose/GDP-mannose dehydrogenase, N-terminal	Pfam	PV_ATCC8482_03246_IPR001732	3971955	3972512	186	38	0.0263	2	42	ES	38	0	0	0	0.912046	0.080773	0.006067	0.001114	1	0.912		0	0	38	1	essential
vulgatus	liquid	gene	+	PV_ATCC8482_03246	BVU_3154	tuaD	2FMZ9	A6L522	UDP-glucose 6-dehydrogenase TuaD	region				PV_ATCC8482_03246_region_1	3972513	3972566	18	5	0	0		ES	5	0	0	0	0.879928	0.108773	0.009511	0.001788	1	0.8799		0	0	5	1	essential
vulgatus	liquid	gene	+	PV_ATCC8482_03246	BVU_3154	tuaD	2FMZ9	A6L522	UDP-glucose 6-dehydrogenase TuaD	domain	IPR014026	UDP-glucose/GDP-mannose dehydrogenase, dimerisation	Pfam	PV_ATCC8482_03246_IPR014026	3972567	3972842	92	15	0	0		ES	15	0	0	0	0.879928	0.108773	0.009511	0.001788	1	0.8799		0	0	15	1	essential
vulgatus	liquid	gene	+	PV_ATCC8482_03246	BVU_3154	tuaD	2FMZ9	A6L522	UDP-glucose 6-dehydrogenase TuaD	region				PV_ATCC8482_03246_region_2	3972843	3972911	23	2	0	0		ES	2	0	0	0	0.879928	0.108773	0.009511	0.001788	1	0.8799		0	0	2	1	essential
vulgatus	liquid	gene	+	PV_ATCC8482_03246	BVU_3154	tuaD	2FMZ9	A6L522	UDP-glucose 6-dehydrogenase TuaD	domain	IPR014027	UDP-glucose/GDP-mannose dehydrogenase, C-terminal	SMART	PV_ATCC8482_03246_IPR014027	3972912	3973220	103	17	0	0		ES	17	0	0	0	0.879928	0.108773	0.009511	0.001788	1	0.8799		0	0	17	1	essential
vulgatus	liquid	gene	+	PV_ATCC8482_03246	BVU_3154	tuaD	2FMZ9	A6L522	UDP-glucose 6-dehydrogenase TuaD	region				PV_ATCC8482_03246_region_3	3973221	3973268	16	3	0.3333	31	41.2476	ES	2	0	1	0	0	0.802661	0.172548	0.024791	0.667	0	low-confidence	1	0.333333	2	0.666667	essential
vulgatus	solid	gene	+	PV_ATCC8482_03246	BVU_3154	tuaD	2FMZ9	A6L522	UDP-glucose 6-dehydrogenase TuaD	domain	IPR001732	UDP-glucose/GDP-mannose dehydrogenase, N-terminal	Pfam	PV_ATCC8482_03246_IPR001732	3971955	3972512	186	38	0	0		ES	38	0	0	0	0.882812	0.105518	0.00957	0.0021	1	0.8828		0	0	38	1	essential
vulgatus	solid	gene	+	PV_ATCC8482_03246	BVU_3154	tuaD	2FMZ9	A6L522	UDP-glucose 6-dehydrogenase TuaD	region				PV_ATCC8482_03246_region_1	3972513	3972566	18	5	0	0		ES	5	0	0	0	0.882812	0.105518	0.00957	0.0021	1	0.8828		0	0	5	1	essential
vulgatus	solid	gene	+	PV_ATCC8482_03246	BVU_3154	tuaD	2FMZ9	A6L522	UDP-glucose 6-dehydrogenase TuaD	domain	IPR014026	UDP-glucose/GDP-mannose dehydrogenase, dimerisation	Pfam	PV_ATCC8482_03246_IPR014026	3972567	3972842	92	15	0	0		ES	15	0	0	0	0.882812	0.105518	0.00957	0.0021	1	0.8828		0	0	15	1	essential
vulgatus	solid	gene	+	PV_ATCC8482_03246	BVU_3154	tuaD	2FMZ9	A6L522	UDP-glucose 6-dehydrogenase TuaD	region				PV_ATCC8482_03246_region_2	3972843	3972911	23	2	0	0		ES	2	0	0	0	0.882812	0.105518	0.00957	0.0021	1	0.8828		0	0	2	1	essential
vulgatus	solid	gene	+	PV_ATCC8482_03246	BVU_3154	tuaD	2FMZ9	A6L522	UDP-glucose 6-dehydrogenase TuaD	domain	IPR014027	UDP-glucose/GDP-mannose dehydrogenase, C-terminal	SMART	PV_ATCC8482_03246_IPR014027	3972912	3973220	103	17	0	0		ES	17	0	0	0	0.882812	0.105518	0.00957	0.0021	1	0.8828		0	0	17	1	essential
vulgatus	solid	gene	+	PV_ATCC8482_03246	BVU_3154	tuaD	2FMZ9	A6L522	UDP-glucose 6-dehydrogenase TuaD	region				PV_ATCC8482_03246_region_3	3973221	3973268	16	3	0.3333	2	37.5	ES	3	0	0	0	0	0.922165	0.064271	0.013564	1	0	low-confidence	0	0	3	1	essential
vulgatus	liquid	gene	+	PV_ATCC8482_03247	BVU_3155		2FQG1	A6L523	Protein of unknown function DUF4738	region				PV_ATCC8482_03247_region_1	3973292	3973639	116	23	0.8696	99.1	39.7462	NE	0	0	23	0	0	0	0.868232	0.131768	1	0.8682		23	1	0	0	not_essential
vulgatus	liquid	gene	+	PV_ATCC8482_03247	BVU_3155		2FQG1	A6L523	Protein of unknown function DUF4738	domain	IPR031762	Protein of unknown function DUF4738	Pfam	PV_ATCC8482_03247_IPR031762	3973640	3974059	140	33	0.697	22.96	40.6259	NE	0	0	33	0	0	0.874636	0.108739	0.016625	1	0.1087	low-confidence	33	1	0	0	not_essential
vulgatus	liquid	gene	+	PV_ATCC8482_03247	BVU_3155		2FQG1	A6L523	Protein of unknown function DUF4738	region				PV_ATCC8482_03247_region_2	3974060	3974080	7	0																2	1	0	0	not_essential
vulgatus	solid	gene	+	PV_ATCC8482_03247	BVU_3155		2FQG1	A6L523	Protein of unknown function DUF4738	region				PV_ATCC8482_03247_region_1	3973292	3973639	116	23	0.7826	256.67	36.3133	NE	0	0	17	6	0	0	0.207229	0.792771	0.739	0.2072	low-confidence	23	1	0	0	not_essential
vulgatus	solid	gene	+	PV_ATCC8482_03247	BVU_3155		2FQG1	A6L523	Protein of unknown function DUF4738	domain	IPR031762	Protein of unknown function DUF4738	Pfam	PV_ATCC8482_03247_IPR031762	3973640	3974059	140	33	0.8485	31.5	39.8435	NE	0	0	33	0	0	0.700616	0.255092	0.044292	1	0.2551	low-confidence	33	1	0	0	not_essential
vulgatus	solid	gene	+	PV_ATCC8482_03247	BVU_3155		2FQG1	A6L523	Protein of unknown function DUF4738	region				PV_ATCC8482_03247_region_2	3974060	3974080	7	0																2	1	0	0	not_essential
vulgatus	liquid	gene	+	PV_ATCC8482_03248	BVU_3156		2FZNX	A6L524	hypothetical protein	region				PV_ATCC8482_03248_region_1	3974130	3974405	92	8	0.5	29.75	32.5091	NE	0	0	8	0	0	0.814071	0.162421	0.023508	1	0.1624	low-confidence	8	1	0	0	not_essential
vulgatus	solid	gene	+	PV_ATCC8482_03248	BVU_3156		2FZNX	A6L524	hypothetical protein	region				PV_ATCC8482_03248_region_1	3974130	3974405	92	8	0.75	51.5	32.7858	NE	0	0	8	0	0	0.068386	0.802173	0.129441	1	0.8022		8	1	0	0	not_essential
vulgatus	liquid	gene	-	PV_ATCC8482_03249	BVU_3157	cshA_2	2FM7Y	A6L525	ATP-dependent RNA helicase CshA	region				PV_ATCC8482_03249_region_1	3974791	3974934	48	8	0.75	11.83	40.1471	NE	0	0	8	0	0	0.913048	0.074503	0.012448	1	0.0745	low-confidence	8	1	0	0	not_essential
vulgatus	liquid	gene	-	PV_ATCC8482_03249	BVU_3157	cshA_2	2FM7Y	A6L525	ATP-dependent RNA helicase CshA	domain	IPR001650	Helicase, C-terminal	ProSiteProfiles	PV_ATCC8482_03249_IPR001650	3974935	3975417	161	25	0.8	42.95	39.5417	NE	0	0	25	0	0	0.228341	0.676642	0.095017	1	0.6766		24	1	0	0	not_essential
vulgatus	liquid	gene	-	PV_ATCC8482_03249	BVU_3157	cshA_2	2FM7Y	A6L525	ATP-dependent RNA helicase CshA	domain	IPR014001	Helicase superfamily 1/2, ATP-binding domain	SMART	PV_ATCC8482_03249_IPR014001	3975403	3976011	203	34	0.5294	17.56	36.6575	GD	0	26	8	0	0	0.924611	0.065177	0.010212	0.765	0.9246		19	0.575758	14	0.424242	not_essential
vulgatus	liquid	gene	-	PV_ATCC8482_03249	BVU_3157	cshA_2	2FM7Y	A6L525	ATP-dependent RNA helicase CshA	domain	IPR014014	RNA helicase, DEAD-box type, Q motif	ProSiteProfiles	PV_ATCC8482_03249_IPR014014	3975982	3976068	29	5	0.4	102.5	22.7802	NE	0	0	5	0	0	0	0.870517	0.129483	1	0.8705		5	1	0	0	not_essential
vulgatus	solid	gene	-	PV_ATCC8482_03249	BVU_3157	cshA_2	2FM7Y	A6L525	ATP-dependent RNA helicase CshA	region				PV_ATCC8482_03249_region_1	3974791	3974934	48	8	0.75	28.83	36.2685	NE	0	0	8	0	0	0.794952	0.174587	0.030462	1	0.1746	low-confidence	8	1	0	0	not_essential
vulgatus	solid	gene	-	PV_ATCC8482_03249	BVU_3157	cshA_2	2FM7Y	A6L525	ATP-dependent RNA helicase CshA	domain	IPR001650	Helicase, C-terminal	ProSiteProfiles	PV_ATCC8482_03249_IPR001650	3974935	3975417	161	25	0.88	35.73	40.154	NE	0	0	25	0	0	0.551195	0.383301	0.065504	1	0.3833	ambiguous	24	1	0	0	not_essential
vulgatus	solid	gene	-	PV_ATCC8482_03249	BVU_3157	cshA_2	2FM7Y	A6L525	ATP-dependent RNA helicase CshA	domain	IPR014001	Helicase superfamily 1/2, ATP-binding domain	SMART	PV_ATCC8482_03249_IPR014001	3975403	3976011	203	34	0.7059	26.92	37.5597	NE	0	0	34	0	0	0.835417	0.139981	0.024602	1	0.14	low-confidence	33	1	0	0	not_essential
vulgatus	solid	gene	-	PV_ATCC8482_03249	BVU_3157	cshA_2	2FM7Y	A6L525	ATP-dependent RNA helicase CshA	domain	IPR014014	RNA helicase, DEAD-box type, Q motif	ProSiteProfiles	PV_ATCC8482_03249_IPR014014	3975982	3976068	29	5	0.4	30	31.579	NE	0	0	5	0	0	0.83563	0.140345	0.024025	1	0.1403	low-confidence	5	1	0	0	not_essential
vulgatus	liquid	gene	-	PV_ATCC8482_03250	BVU_3158	serB	2FNI5	A6L526	Phosphoserine phosphatase	region				PV_ATCC8482_03250_region_3	3976089	3976115	9	0																2	1	0	0	not_essential
vulgatus	liquid	gene	-	PV_ATCC8482_03250	BVU_3158	serB	2FNI5	A6L526	Phosphoserine phosphatase	domain	IPR004469	Phosphoserine phosphatase	SFLD	PV_ATCC8482_03250_IPR004469	3976116	3976760	215	38	0.8684	64.73	38.507	NE	0	0	38	0	0	0.000483	0.878924	0.120593	1	0.8789		38	1	0	0	not_essential
vulgatus	liquid	gene	-	PV_ATCC8482_03250	BVU_3158	serB	2FNI5	A6L526	Phosphoserine phosphatase	region				PV_ATCC8482_03250_region_2	3976761	3977075	105	14	0.8571	46.08	34.2988	NE	0	0	14	0	0	0.114471	0.776541	0.108988	1	0.7765		14	1	0	0	not_essential
vulgatus	liquid	gene	-	PV_ATCC8482_03250	BVU_3158	serB	2FNI5	A6L526	Phosphoserine phosphatase	domain	IPR002912	ACT domain	ProSiteProfiles	PV_ATCC8482_03250_IPR002912	3977076	3977297	74	17	0.5294	17.78	38.921	NE	0	0	17	0	0	0.92389	0.065815	0.010295	1	0.0658	low-confidence	17	1	0	0	not_essential
vulgatus	liquid	gene	-	PV_ATCC8482_03250	BVU_3158	serB	2FNI5	A6L526	Phosphoserine phosphatase	region				PV_ATCC8482_03250_region_1	3977298	3977321	8	0																5	1	0	0	not_essential
vulgatus	solid	gene	-	PV_ATCC8482_03250	BVU_3158	serB	2FNI5	A6L526	Phosphoserine phosphatase	region				PV_ATCC8482_03250_region_3	3976089	3976115	9	0																2	1	0	0	not_essential
vulgatus	solid	gene	-	PV_ATCC8482_03250	BVU_3158	serB	2FNI5	A6L526	Phosphoserine phosphatase	domain	IPR004469	Phosphoserine phosphatase	SFLD	PV_ATCC8482_03250_IPR004469	3976116	3976760	215	38	0.8421	61.59	39.8742	NE	0	0	38	0	0	0.003848	0.857658	0.138494	1	0.8577		38	1	0	0	not_essential
vulgatus	solid	gene	-	PV_ATCC8482_03250	BVU_3158	serB	2FNI5	A6L526	Phosphoserine phosphatase	region				PV_ATCC8482_03250_region_2	3976761	3977075	105	14	0.7857	41.45	35.7408	NE	0	0	14	0	0	0.368425	0.541758	0.089818	1	0.5418	ambiguous	14	1	0	0	not_essential
vulgatus	solid	gene	-	PV_ATCC8482_03250	BVU_3158	serB	2FNI5	A6L526	Phosphoserine phosphatase	domain	IPR002912	ACT domain	ProSiteProfiles	PV_ATCC8482_03250_IPR002912	3977076	3977297	74	17	0.5882	13.9	39.7534	NE	0	8	9	0	0	0.925619	0.062473	0.011908	0.529	0.0625	low-confidence	10	0.588235	7	0.411765	not_essential
vulgatus	solid	gene	-	PV_ATCC8482_03250	BVU_3158	serB	2FNI5	A6L526	Phosphoserine phosphatase	region				PV_ATCC8482_03250_region_1	3977298	3977321	8	0																4	0.8	1	0.2	not_essential
vulgatus	liquid	gene	+	PV_ATCC8482_03251	BVU_3159	resA_14	2FPJE	A6L527	Thiol-disulfide oxidoreductase ResA	region				PV_ATCC8482_03251_region_1	3977594	3977761	56	12	0.75	24.11	36.5466	NE	0	0	12	0	0	0.852244	0.12818	0.019576	1	0.1282	low-confidence	12	1	0	0	not_essential
vulgatus	liquid	gene	+	PV_ATCC8482_03251	BVU_3159	resA_14	2FPJE	A6L527	Thiol-disulfide oxidoreductase ResA	domain	IPR012336	Thioredoxin-like fold	Pfam	PV_ATCC8482_03251_IPR012336	3977762	3978040	93	18	0.6111	32.09	40.4686	NE	0	0	18	0	0	0.738957	0.228212	0.032831	1	0.2282	low-confidence	18	1	0	0	not_essential
vulgatus	liquid	gene	+	PV_ATCC8482_03251	BVU_3159	resA_14	2FPJE	A6L527	Thiol-disulfide oxidoreductase ResA	region				PV_ATCC8482_03251_region_2	3978041	3978088	16	2	0.5	13	41.1667	NE	0	0	2	0	0	0.935509	0.055495	0.008997	1	0.0555	low-confidence	2	1	0	0	not_essential
vulgatus	solid	gene	+	PV_ATCC8482_03251	BVU_3159	resA_14	2FPJE	A6L527	Thiol-disulfide oxidoreductase ResA	region				PV_ATCC8482_03251_region_1	3977594	3977761	56	12	0.9167	23.27	35.0926	NE	0	0	12	0	0	0.817201	0.154506	0.028293	1	0.1545	low-confidence	12	1	0	0	not_essential
vulgatus	solid	gene	+	PV_ATCC8482_03251	BVU_3159	resA_14	2FPJE	A6L527	Thiol-disulfide oxidoreductase ResA	domain	IPR012336	Thioredoxin-like fold	Pfam	PV_ATCC8482_03251_IPR012336	3977762	3978040	93	18	0.8333	36.13	38.3205	NE	0	0	18	0	0	0.562213	0.374241	0.063546	1	0.3742	ambiguous	18	1	0	0	not_essential
vulgatus	solid	gene	+	PV_ATCC8482_03251	BVU_3159	resA_14	2FPJE	A6L527	Thiol-disulfide oxidoreductase ResA	region				PV_ATCC8482_03251_region_2	3978041	3978088	16	2	0.5	25	41.9512	NE	0	0	2	0	0	0.886348	0.096632	0.01702	1	0.0966	low-confidence	2	1	0	0	not_essential
vulgatus	liquid	gene	+	PV_ATCC8482_03252	BVU_3160		2FMXN	A6L528	D-ribitol-5-phosphate phosphatase	region				PV_ATCC8482_03252_region_1	3978247	3978528	94	14	0.3571	20	41.0553	NE	0	0	14	0	0	0.923146	0.066622	0.010232	1	0.0666	low-confidence	14	1	0	0	not_essential
vulgatus	liquid	gene	+	PV_ATCC8482_03252	BVU_3160		2FMXN	A6L528	D-ribitol-5-phosphate phosphatase	domain	IPR041492	Haloacid dehalogenase-like hydrolase	Pfam	PV_ATCC8482_03252_IPR041492	3978529	3978807	93	24	0.75	18.78	41.0774	NE	0	0	24	0	0	0.894345	0.091214	0.014442	1	0.0912	low-confidence	24	1	0	0	not_essential
vulgatus	liquid	gene	+	PV_ATCC8482_03252	BVU_3160		2FMXN	A6L528	D-ribitol-5-phosphate phosphatase	region				PV_ATCC8482_03252_region_2	3978808	3978867	20	3	0.3333	1	42	NE	0	0	3	0	0	0.922193	0.065902	0.011905	1	0.0659	low-confidence	3	1	0	0	not_essential
vulgatus	solid	gene	+	PV_ATCC8482_03252	BVU_3160		2FMXN	A6L528	D-ribitol-5-phosphate phosphatase	region				PV_ATCC8482_03252_region_1	3978247	3978528	94	14	0.7857	12.36	41.5852	NE	0	0	14	0	0	0.902751	0.081355	0.015894	1	0.0814	low-confidence	14	1	0	0	not_essential
vulgatus	solid	gene	+	PV_ATCC8482_03252	BVU_3160		2FMXN	A6L528	D-ribitol-5-phosphate phosphatase	domain	IPR041492	Haloacid dehalogenase-like hydrolase	Pfam	PV_ATCC8482_03252_IPR041492	3978529	3978807	93	24	0.8333	32.7	40.4268	NE	0	0	24	0	0	0.675155	0.277082	0.047764	1	0.2771	ambiguous	24	1	0	0	not_essential
vulgatus	solid	gene	+	PV_ATCC8482_03252	BVU_3160		2FMXN	A6L528	D-ribitol-5-phosphate phosphatase	region				PV_ATCC8482_03252_region_2	3978808	3978867	20	3	0.6667	19	41.3217	NE	0	0	3	0	0	0.904786	0.080398	0.014816	1	0.0804	low-confidence	3	1	0	0	not_essential
vulgatus	liquid	gene	-	PV_ATCC8482_03253	BVU_3161		2FM2K	A6L529	Permease LptG/LptF-related	region				PV_ATCC8482_03253_region_2	3978868	3978876	3	0																1	0.5	1	0.5	essential
vulgatus	liquid	gene	-	PV_ATCC8482_03253	BVU_3161		2FM2K	A6L529	Permease LptG/LptF-related	domain	IPR005495	Permease LptG/LptF-related	PANTHER	PV_ATCC8482_03253_IPR005495	3978877	3979944	356	78	0	0		ES	78	0	0	0	0.879928	0.108773	0.009511	0.001788	1	0.8799		0	0	78	1	essential
vulgatus	liquid	gene	-	PV_ATCC8482_03253	BVU_3161		2FM2K	A6L529	Permease LptG/LptF-related	region				PV_ATCC8482_03253_region_1	3979945	3980040	32	3	0	0		ES	3	0	0	0	0.879928	0.108773	0.009511	0.001788	1	0.8799		0	0	3	1	essential
vulgatus	solid	gene	-	PV_ATCC8482_03253	BVU_3161		2FM2K	A6L529	Permease LptG/LptF-related	region				PV_ATCC8482_03253_region_2	3978868	3978876	3	0																2	1	0	0	essential
vulgatus	solid	gene	-	PV_ATCC8482_03253	BVU_3161		2FM2K	A6L529	Permease LptG/LptF-related	domain	IPR005495	Permease LptG/LptF-related	PANTHER	PV_ATCC8482_03253_IPR005495	3978877	3979944	356	78	0.0128	24	42	ES	76	0	2	0	0.906617	0.083091	0.008718	0.001573	0.974	0.9066		2	0.025641	76	0.974359	essential
vulgatus	solid	gene	-	PV_ATCC8482_03253	BVU_3161		2FM2K	A6L529	Permease LptG/LptF-related	region				PV_ATCC8482_03253_region_1	3979945	3980040	32	3	0	0		ES	3	0	0	0	0.882812	0.105518	0.00957	0.0021	1	0.8828		0	0	3	1	essential
vulgatus	liquid	gene	-	PV_ATCC8482_03254	BVU_3162	tgt	2FMUM	A6L530	Queuine tRNA-ribosyltransferase	region				PV_ATCC8482_03254_region_1	3980051	3980068	6	0																0	0	4	1	not_essential
vulgatus	liquid	gene	-	PV_ATCC8482_03254	BVU_3162	tgt	2FMUM	A6L530	Queuine tRNA-ribosyltransferase	domain	IPR004803	tRNA-guanine transglycosylase	Hamap	PV_ATCC8482_03254_IPR004803	3980069	3981181	371	71	0.507	8.42	39.1494	GD	0	71	0	0	0	0.935239	0.055419	0.009343	1	0.9352		36	0.507042	35	0.492958	not_essential
vulgatus	solid	gene	-	PV_ATCC8482_03254	BVU_3162	tgt	2FMUM	A6L530	Queuine tRNA-ribosyltransferase	region				PV_ATCC8482_03254_region_1	3980051	3980068	6	0																1	0.25	3	0.75	not_essential
vulgatus	solid	gene	-	PV_ATCC8482_03254	BVU_3162	tgt	2FMUM	A6L530	Queuine tRNA-ribosyltransferase	domain	IPR004803	tRNA-guanine transglycosylase	Hamap	PV_ATCC8482_03254_IPR004803	3980069	3981181	371	71	0.6338	18.93	39.3002	NE	0	31	40	0	0	0.909052	0.076812	0.014137	0.563	0.0768	low-confidence	53	0.746479	18	0.253521	not_essential
vulgatus	liquid	gene	-	PV_ATCC8482_03255	BVU_3163	lon2	2FNKR	A6L531	Lon protease 2	region				PV_ATCC8482_03255_region_4	3981184	3981249	22	5	0.8	10.75	41.851	GD	0	5	0	0	0	0.905483	0.080799	0.013718	1	0.9055		4	0.8	1	0.2	not_essential
vulgatus	liquid	gene	-	PV_ATCC8482_03255	BVU_3163	lon2	2FNKR	A6L531	Lon protease 2	domain	IPR008269	Peptidase S16, Lon proteolytic domain	Pfam	PV_ATCC8482_03255_IPR008269	3981250	3981861	204	32	0.2812	6	41.8226	GD	0	32	0	0	8e-06	0.938057	0.052823	0.009111	1	0.9381		9	0.28125	23	0.71875	not_essential
vulgatus	liquid	gene	-	PV_ATCC8482_03255	BVU_3163	lon2	2FNKR	A6L531	Lon protease 2	region				PV_ATCC8482_03255_region_3	3981862	3982092	77	16	0.3125	1	41.8571	GD	0	16	0	0	0	0.922465	0.065665	0.01187	1	0.9225		5	0.3125	11	0.6875	not_essential
vulgatus	liquid	gene	-	PV_ATCC8482_03255	BVU_3163	lon2	2FNKR	A6L531	Lon protease 2	domain	IPR003593	AAA+ ATPase domain	SMART	PV_ATCC8482_03255_IPR003593	3982093	3982530	146	26	0.5769	7.2	39.7603	GD	0	26	0	0	0	0.929242	0.060423	0.010335	1	0.9292		15	0.576923	11	0.423077	not_essential
vulgatus	liquid	gene	-	PV_ATCC8482_03255	BVU_3163	lon2	2FNKR	A6L531	Lon protease 2	region				PV_ATCC8482_03255_region_2	3982531	3982959	143	23	0.6522	19.53	36.7682	NE	0	2	21	0	0	0.904977	0.082215	0.012808	0.913	0.0822	low-confidence	22	0.956522	1	0.0434783	not_essential
vulgatus	liquid	gene	-	PV_ATCC8482_03255	BVU_3163	lon2	2FNKR	A6L531	Lon protease 2	domain	IPR003111	Lon protease, N-terminal domain	Pfam	PV_ATCC8482_03255_IPR003111	3982960	3983547	196	35	0.3714	4.38	41.9394	GD	0	33	2	0	0	0.933452	0.056654	0.009895	0.943	0.9335		14	0.4	21	0.6	not_essential
vulgatus	liquid	gene	-	PV_ATCC8482_03255	BVU_3163	lon2	2FNKR	A6L531	Lon protease 2	region				PV_ATCC8482_03255_region_1	3983548	3983661	38	11	0.3636	9.25	41.7628	GD	0	11	0	0	0	0.940952	0.050594	0.008454	1	0.941		4	0.363636	7	0.636364	not_essential
vulgatus	solid	gene	-	PV_ATCC8482_03255	BVU_3163	lon2	2FNKR	A6L531	Lon protease 2	region				PV_ATCC8482_03255_region_4	3981184	3981249	22	5	0.8	14.25	40.6437	NE	0	2	3	0	0	0.897964	0.085549	0.016486	0.6	0.0855	low-confidence	5	1	0	0	not_essential
vulgatus	solid	gene	-	PV_ATCC8482_03255	BVU_3163	lon2	2FNKR	A6L531	Lon protease 2	domain	IPR008269	Peptidase S16, Lon proteolytic domain	Pfam	PV_ATCC8482_03255_IPR008269	3981250	3981861	204	32	0.7188	7.61	41.3996	GD	0	32	0	0	0	0.910378	0.074542	0.01508	1	0.9104		23	0.71875	9	0.28125	not_essential
vulgatus	solid	gene	-	PV_ATCC8482_03255	BVU_3163	lon2	2FNKR	A6L531	Lon protease 2	region				PV_ATCC8482_03255_region_3	3981862	3982092	77	16	0.6875	24.36	37.8532	NE	0	5	11	0	0	0.867416	0.112532	0.020052	0.688	0.1125	low-confidence	13	0.8125	3	0.1875	not_essential
vulgatus	solid	gene	-	PV_ATCC8482_03255	BVU_3163	lon2	2FNKR	A6L531	Lon protease 2	domain	IPR003593	AAA+ ATPase domain	SMART	PV_ATCC8482_03255_IPR003593	3982093	3982530	146	26	0.5385	24.07	37.185	NE	0	0	26	0	0	0.89027	0.093205	0.016525	1	0.0932	low-confidence	26	1	0	0	not_essential
vulgatus	solid	gene	-	PV_ATCC8482_03255	BVU_3163	lon2	2FNKR	A6L531	Lon protease 2	region				PV_ATCC8482_03255_region_2	3982531	3982959	143	23	0.7826	39.72	38.6922	NE	0	0	23	0	0	0.443782	0.476738	0.07948	1	0.4767	ambiguous	23	1	0	0	not_essential
vulgatus	solid	gene	-	PV_ATCC8482_03255	BVU_3163	lon2	2FNKR	A6L531	Lon protease 2	domain	IPR003111	Lon protease, N-terminal domain	Pfam	PV_ATCC8482_03255_IPR003111	3982960	3983547	196	35	0.6571	40.7	38.5237	NE	0	15	20	0	0	0.454231	0.468596	0.077173	0.571	0.4686	ambiguous	28	0.8	7	0.2	not_essential
vulgatus	solid	gene	-	PV_ATCC8482_03255	BVU_3163	lon2	2FNKR	A6L531	Lon protease 2	region				PV_ATCC8482_03255_region_1	3983548	3983661	38	11	0.5455	19.33	35.0315	NE	0	0	11	0	0	0.915967	0.071041	0.012992	1	0.071	low-confidence	11	1	0	0	not_essential
vulgatus	liquid	gene	+	PV_ATCC8482_03256	BVU_3164	yfiC	2FMHH	A6L532	tRNA1(Val) (adenine(37)-N6)-methyltransferase	region				PV_ATCC8482_03256_region_1	3983843	3983950	36	7	0.4286	8	41.1365	NE	0	0	7	0	0	0.938277	0.052805	0.008919	1	0.0528	low-confidence	7	1	0	0	not_essential
vulgatus	liquid	gene	+	PV_ATCC8482_03256	BVU_3164	yfiC	2FMHH	A6L532	tRNA1(Val) (adenine(37)-N6)-methyltransferase	domain	IPR007848	Methyltransferase small domain	Pfam	PV_ATCC8482_03256_IPR007848	3983951	3984196	82	14	0.5	13.71	41.3403	NE	0	0	14	0	0	0.934732	0.056207	0.00906	1	0.0562	low-confidence	14	1	0	0	not_essential
vulgatus	liquid	gene	+	PV_ATCC8482_03256	BVU_3164	yfiC	2FMHH	A6L532	tRNA1(Val) (adenine(37)-N6)-methyltransferase	region				PV_ATCC8482_03256_region_2	3984197	3984547	117	21	0.7143	17.13	39.1701	NE	0	3	18	0	0	0.90713	0.080091	0.012779	0.857	0.0801	low-confidence	19	0.904762	2	0.0952381	not_essential
vulgatus	solid	gene	+	PV_ATCC8482_03256	BVU_3164	yfiC	2FMHH	A6L532	tRNA1(Val) (adenine(37)-N6)-methyltransferase	region				PV_ATCC8482_03256_region_1	3983843	3983950	36	7	0.7143	57	41.1674	NE	0	0	7	0	0	0.018382	0.846254	0.135364	1	0.8463		7	1	0	0	not_essential
vulgatus	solid	gene	+	PV_ATCC8482_03256	BVU_3164	yfiC	2FMHH	A6L532	tRNA1(Val) (adenine(37)-N6)-methyltransferase	domain	IPR007848	Methyltransferase small domain	Pfam	PV_ATCC8482_03256_IPR007848	3983951	3984196	82	14	0.9286	35.23	40.7633	NE	0	0	14	0	0	0.540212	0.392243	0.067545	1	0.3922	ambiguous	14	1	0	0	not_essential
vulgatus	solid	gene	+	PV_ATCC8482_03256	BVU_3164	yfiC	2FMHH	A6L532	tRNA1(Val) (adenine(37)-N6)-methyltransferase	region				PV_ATCC8482_03256_region_2	3984197	3984547	117	21	0.8095	36.12	37.3669	NE	0	0	21	0	0	0.57484	0.363563	0.061597	1	0.3636	ambiguous	21	1	0	0	not_essential
vulgatus	liquid	gene	-	PV_ATCC8482_03257	BVU_3165	dagK_1	2FMGJ	A6L533	Diacylglycerol kinase	region				PV_ATCC8482_03257_region_3	3984628	3984789	54	12	0.4167	7.8	41.0116	GD	0	12	0	0	0	0.938454	0.052639	0.008906	1	0.9385		5	0.416667	7	0.583333	essential_liquid
vulgatus	liquid	gene	-	PV_ATCC8482_03257	BVU_3165	dagK_1	2FMGJ	A6L533	Diacylglycerol kinase	domain	IPR045540	YegS/DAGK, C-terminal domain	Pfam	PV_ATCC8482_03257_IPR045540	3984790	3985248	153	29	0.0345	23	41.5556	GD	0	29	0	0	0.930023	0.062806	0.006212	0.000959	1	0.0628	low-confidence	1	0.0344828	28	0.965517	essential_liquid
vulgatus	liquid	gene	-	PV_ATCC8482_03257	BVU_3165	dagK_1	2FMGJ	A6L533	Diacylglycerol kinase	region				PV_ATCC8482_03257_region_2	3985249	3985266	6	0																				essential_liquid
vulgatus	liquid	gene	-	PV_ATCC8482_03257	BVU_3165	dagK_1	2FMGJ	A6L533	Diacylglycerol kinase	domain	IPR001206	Diacylglycerol kinase, catalytic domain	ProSiteProfiles	PV_ATCC8482_03257_IPR001206	3985267	3985659	131	36	0.0278	14	42	GD	0	36	0	0	0.916602	0.077815	0.004792	0.00079	1	0.0778	low-confidence	1	0.0277778	35	0.972222	essential_liquid
vulgatus	liquid	gene	-	PV_ATCC8482_03257	BVU_3165	dagK_1	2FMGJ	A6L533	Diacylglycerol kinase	region				PV_ATCC8482_03257_region_1	3985660	3985662	1	0																0	0	1	1	essential_liquid
vulgatus	solid	gene	-	PV_ATCC8482_03257	BVU_3165	dagK_1	2FMGJ	A6L533	Diacylglycerol kinase	region				PV_ATCC8482_03257_region_3	3984628	3984789	54	12	0.75	16.89	41.2045	NE	0	1	11	0	0	0.90025	0.083955	0.015795	0.917	0.084	low-confidence	11	0.916667	1	0.0833333	essential_liquid
vulgatus	solid	gene	-	PV_ATCC8482_03257	BVU_3165	dagK_1	2FMGJ	A6L533	Diacylglycerol kinase	domain	IPR045540	YegS/DAGK, C-terminal domain	Pfam	PV_ATCC8482_03257_IPR045540	3984790	3985248	153	29	0.6552	7	40.8256	GD	0	29	0	0	0	0.917182	0.068866	0.013951	1	0.9172		19	0.655172	10	0.344828	essential_liquid
vulgatus	solid	gene	-	PV_ATCC8482_03257	BVU_3165	dagK_1	2FMGJ	A6L533	Diacylglycerol kinase	region				PV_ATCC8482_03257_region_2	3985249	3985266	6	0																				essential_liquid
vulgatus	solid	gene	-	PV_ATCC8482_03257	BVU_3165	dagK_1	2FMGJ	A6L533	Diacylglycerol kinase	domain	IPR001206	Diacylglycerol kinase, catalytic domain	ProSiteProfiles	PV_ATCC8482_03257_IPR001206	3985267	3985659	131	36	0.6944	19.68	38.98	NE	0	1	35	0	0	0.897967	0.086196	0.015837	0.972	0.0862	low-confidence	35	0.972222	1	0.0277778	essential_liquid
vulgatus	solid	gene	-	PV_ATCC8482_03257	BVU_3165	dagK_1	2FMGJ	A6L533	Diacylglycerol kinase	region				PV_ATCC8482_03257_region_1	3985660	3985662	1	0																1	1	0	0	essential_liquid
vulgatus	liquid	gene	+	PV_ATCC8482_03258	BVU_3166	bioF_2	2G2VS	A6L534	8-amino-7-oxononanoate synthase	region				PV_ATCC8482_03258_region_1	3985907	3986032	42	12	0.0833	4	41.7778	GD	0	12	0	0	0.874944	0.116173	0.007536	0.001347	1	0.1162	low-confidence	1	0.0833333	11	0.916667	essential_liquid
vulgatus	liquid	gene	+	PV_ATCC8482_03258	BVU_3166	bioF_2	2G2VS	A6L534	8-amino-7-oxononanoate synthase	domain	IPR004839	Aminotransferase, class I/classII	Pfam	PV_ATCC8482_03258_IPR004839	3986033	3987058	342	57	0.1404	1.88	40.1521	GD	0	57	0	0	0.492841	0.46861	0.032633	0.005916	1	0.4686	ambiguous	8	0.140351	49	0.859649	essential_liquid
vulgatus	liquid	gene	+	PV_ATCC8482_03258	BVU_3166	bioF_2	2G2VS	A6L534	8-amino-7-oxononanoate synthase	region				PV_ATCC8482_03258_region_2	3987059	3987094	12	4	0.5	56.5	41.0559	GD	0	3	1	0	0	0.013198	0.871311	0.115492	0.75	0.0132	low-confidence	2	0.5	2	0.5	essential_liquid
vulgatus	solid	gene	+	PV_ATCC8482_03258	BVU_3166	bioF_2	2G2VS	A6L534	8-amino-7-oxononanoate synthase	region				PV_ATCC8482_03258_region_1	3985907	3986032	42	12	0.75	7.67	41.2082	NE	0	0	12	0	0	0.905894	0.078248	0.015858	1	0.0782	low-confidence	12	1	0	0	essential_liquid
vulgatus	solid	gene	+	PV_ATCC8482_03258	BVU_3166	bioF_2	2G2VS	A6L534	8-amino-7-oxononanoate synthase	domain	IPR004839	Aminotransferase, class I/classII	Pfam	PV_ATCC8482_03258_IPR004839	3986033	3987058	342	57	0.7544	25.74	38.787	NE	0	0	57	0	0	0.838625	0.137041	0.024335	1	0.137	low-confidence	57	1	0	0	essential_liquid
vulgatus	solid	gene	+	PV_ATCC8482_03258	BVU_3166	bioF_2	2G2VS	A6L534	8-amino-7-oxononanoate synthase	region				PV_ATCC8482_03258_region_2	3987059	3987094	12	4	0.5	32	41.712	NE	0	0	4	0	0	0.789297	0.180146	0.030558	1	0.1801	low-confidence	4	1	0	0	essential_liquid
vulgatus	liquid	gene	+	PV_ATCC8482_03259	BVU_3167		2FPBV	A6L535	EamA domain-containing protein	region				PV_ATCC8482_03259_region_1	3987182	3987628	149	35	0.8286	15.97	38.5309	NE	0	0	35	0	0	0.891504	0.09325	0.015246	1	0.0932	low-confidence	35	1	0	0	not_essential
vulgatus	liquid	gene	+	PV_ATCC8482_03259	BVU_3167		2FPBV	A6L535	EamA domain-containing protein	domain	IPR000620	EamA domain	Pfam	PV_ATCC8482_03259_IPR000620	3987629	3988045	139	32	0.5312	16.06	36.8438	GD	0	18	14	0	0	0.928677	0.061567	0.009756	0.562	0.9287		23	0.71875	9	0.28125	not_essential
vulgatus	liquid	gene	+	PV_ATCC8482_03259	BVU_3167		2FPBV	A6L535	EamA domain-containing protein	region				PV_ATCC8482_03259_region_2	3988046	3988069	8	0																3	1	0	0	not_essential
vulgatus	solid	gene	+	PV_ATCC8482_03259	BVU_3167		2FPBV	A6L535	EamA domain-containing protein	region				PV_ATCC8482_03259_region_1	3987182	3987628	149	35	0.7143	28.36	38.905	NE	0	0	35	0	0	0.81262	0.159545	0.027834	1	0.1595	low-confidence	35	1	0	0	not_essential
vulgatus	solid	gene	+	PV_ATCC8482_03259	BVU_3167		2FPBV	A6L535	EamA domain-containing protein	domain	IPR000620	EamA domain	Pfam	PV_ATCC8482_03259_IPR000620	3987629	3988045	139	32	0.8125	31.38	39.4002	NE	0	0	32	0	0	0.719461	0.239136	0.041403	1	0.2391	low-confidence	32	1	0	0	not_essential
vulgatus	solid	gene	+	PV_ATCC8482_03259	BVU_3167		2FPBV	A6L535	EamA domain-containing protein	region				PV_ATCC8482_03259_region_2	3988046	3988069	8	0																3	1	0	0	not_essential
vulgatus	liquid	gene	-	PV_ATCC8482_03260	BVU_3168		2FN93	A6L536	ABC3 transporter permease protein domain	region				PV_ATCC8482_03260_region_2	3988077	3989144	356	92	0.6413	18.02	39.4003	NE	0	22	70	0	0	0.913028	0.075149	0.011823	0.761	0.0751	low-confidence	81	0.880435	11	0.119565	not_essential
vulgatus	liquid	gene	-	PV_ATCC8482_03260	BVU_3168		2FN93	A6L536	ABC3 transporter permease protein domain	domain	IPR003838	ABC3 transporter permease protein domain	Pfam	PV_ATCC8482_03260_IPR003838	3989145	3989492	116	23	0.7391	21.71	39.1238	NE	0	0	23	0	0	0.877416	0.10614	0.016443	1	0.1061	low-confidence	23	1	0	0	not_essential
vulgatus	liquid	gene	-	PV_ATCC8482_03260	BVU_3168		2FN93	A6L536	ABC3 transporter permease protein domain	region				PV_ATCC8482_03260_region_1	3989493	3990329	279	69	0.5507	18.11	39.3319	NE	0	14	55	0	0	0.921191	0.068161	0.010648	0.797	0.0682	low-confidence	58	0.84058	11	0.15942	not_essential
vulgatus	solid	gene	-	PV_ATCC8482_03260	BVU_3168		2FN93	A6L536	ABC3 transporter permease protein domain	region				PV_ATCC8482_03260_region_2	3988077	3989144	356	92	0.837	30.39	40.0639	NE	0	0	92	0	0	0.732617	0.227677	0.039706	1	0.2277	low-confidence	92	1	0	0	not_essential
vulgatus	solid	gene	-	PV_ATCC8482_03260	BVU_3168		2FN93	A6L536	ABC3 transporter permease protein domain	domain	IPR003838	ABC3 transporter permease protein domain	Pfam	PV_ATCC8482_03260_IPR003838	3989145	3989492	116	23	0.8261	45.26	37.4516	NE	0	0	23	0	0	0.204045	0.683483	0.112472	1	0.6835		23	1	0	0	not_essential
vulgatus	solid	gene	-	PV_ATCC8482_03260	BVU_3168		2FN93	A6L536	ABC3 transporter permease protein domain	region				PV_ATCC8482_03260_region_1	3989493	3990329	279	69	0.7536	20.79	38.9257	NE	0	0	69	0	0	0.88204	0.099701	0.018259	1	0.0997	low-confidence	69	1	0	0	not_essential
vulgatus	liquid	gene	-	PV_ATCC8482_03261	BVU_3169	yknY_4	2FMDA	A6L537	putative ABC transporter ATP-binding protein YknY	region				PV_ATCC8482_03261_region_2	3990389	3990391	1	0																0	0	1	1	not_essential
vulgatus	liquid	gene	-	PV_ATCC8482_03261	BVU_3169	yknY_4	2FMDA	A6L537	putative ABC transporter ATP-binding protein YknY	domain	IPR003439	ABC transporter-like, ATP-binding domain	ProSiteProfiles	PV_ATCC8482_03261_IPR003439	3990392	3991051	220	34	0.6471	13.68	38.3079	NE	0	15	19	0	0	0.923675	0.065643	0.010682	0.559	0.0656	low-confidence	26	0.764706	8	0.235294	not_essential
vulgatus	liquid	gene	-	PV_ATCC8482_03261	BVU_3169	yknY_4	2FMDA	A6L537	putative ABC transporter ATP-binding protein YknY	region				PV_ATCC8482_03261_region_1	3991052	3991063	4	0																1	1	0	0	not_essential
vulgatus	solid	gene	-	PV_ATCC8482_03261	BVU_3169	yknY_4	2FMDA	A6L537	putative ABC transporter ATP-binding protein YknY	region				PV_ATCC8482_03261_region_2	3990389	3990391	1	0																1	1	0	0	not_essential
vulgatus	solid	gene	-	PV_ATCC8482_03261	BVU_3169	yknY_4	2FMDA	A6L537	putative ABC transporter ATP-binding protein YknY	domain	IPR003439	ABC transporter-like, ATP-binding domain	ProSiteProfiles	PV_ATCC8482_03261_IPR003439	3990392	3991051	220	34	0.7059	34	38.9043	NE	0	0	34	0	0	0.68983	0.265199	0.044971	1	0.2652	ambiguous	34	1	0	0	not_essential
vulgatus	solid	gene	-	PV_ATCC8482_03261	BVU_3169	yknY_4	2FMDA	A6L537	putative ABC transporter ATP-binding protein YknY	region				PV_ATCC8482_03261_region_1	3991052	3991063	4	0																1	1	0	0	not_essential
vulgatus	liquid	gene	-	PV_ATCC8482_03262	BVU_3170		2FM7X	A6L538	MEMBRANE COMPONENT OF TRANSPORTER-RELATED	region				PV_ATCC8482_03262_region_2	3991083	3992255	391	104	0.6346	19.47	41.1092	GD	0	64	40	0	0	0.907399	0.080132	0.012469	0.615	0.9074		78	0.75	26	0.25	not_essential
vulgatus	liquid	gene	-	PV_ATCC8482_03262	BVU_3170		2FM7X	A6L538	MEMBRANE COMPONENT OF TRANSPORTER-RELATED	domain	IPR003838	ABC3 transporter permease protein domain	Pfam	PV_ATCC8482_03262_IPR003838	3992256	3992600	115	31	0.5161	8.56	39.0808	GD	0	31	0	0	0	0.934859	0.055751	0.00939	1	0.9349		16	0.516129	15	0.483871	not_essential
vulgatus	liquid	gene	-	PV_ATCC8482_03262	BVU_3170		2FM7X	A6L538	MEMBRANE COMPONENT OF TRANSPORTER-RELATED	region				PV_ATCC8482_03262_region_1	3992601	3993482	294	71	0.5211	19.81	38.4331	GD	0	52	19	0	0	0.91638	0.072454	0.011165	0.732	0.9164		42	0.591549	29	0.408451	not_essential
vulgatus	solid	gene	-	PV_ATCC8482_03262	BVU_3170		2FM7X	A6L538	MEMBRANE COMPONENT OF TRANSPORTER-RELATED	region				PV_ATCC8482_03262_region_2	3991083	3992255	391	104	0.8462	29.76	39.846	NE	0	0	104	0	0	0.742664	0.218987	0.038349	1	0.219	low-confidence	104	1	0	0	not_essential
vulgatus	solid	gene	-	PV_ATCC8482_03262	BVU_3170		2FM7X	A6L538	MEMBRANE COMPONENT OF TRANSPORTER-RELATED	domain	IPR003838	ABC3 transporter permease protein domain	Pfam	PV_ATCC8482_03262_IPR003838	3992256	3992600	115	31	0.8065	18.12	39.2045	NE	0	0	31	0	0	0.885282	0.096615	0.018103	1	0.0966	low-confidence	31	1	0	0	not_essential
vulgatus	solid	gene	-	PV_ATCC8482_03262	BVU_3170		2FM7X	A6L538	MEMBRANE COMPONENT OF TRANSPORTER-RELATED	region				PV_ATCC8482_03262_region_1	3992601	3993482	294	71	0.8028	28.44	40.6619	NE	0	0	71	0	0	0.784917	0.182953	0.03213	1	0.183	low-confidence	71	1	0	0	not_essential
vulgatus	liquid	gene	-	PV_ATCC8482_03263	BVU_3171		2FNCY	A6L539	ABC3 transporter permease protein domain	region				PV_ATCC8482_03263_region_3	3993503	3993526	8	0																1	1	0	0	not_essential
vulgatus	liquid	gene	-	PV_ATCC8482_03263	BVU_3171		2FNCY	A6L539	ABC3 transporter permease protein domain	domain	IPR003838	ABC3 transporter permease protein domain	Pfam	PV_ATCC8482_03263_IPR003838	3993527	3993868	114	39	0.5385	12.57	40.6678	GD	0	39	0	0	0	0.933671	0.057035	0.009294	1	0.9337		21	0.538462	18	0.461538	not_essential
vulgatus	liquid	gene	-	PV_ATCC8482_03263	BVU_3171		2FNCY	A6L539	ABC3 transporter permease protein domain	region				PV_ATCC8482_03263_region_2	3993869	3995287	473	136	0.4191	8.25	40.4591	GD	0	136	0	0	0	0.938833	0.052345	0.008821	1	0.9388		57	0.419118	79	0.580882	not_essential
vulgatus	liquid	gene	-	PV_ATCC8482_03263	BVU_3171		2FNCY	A6L539	ABC3 transporter permease protein domain	domain	IPR025857	MacB-like periplasmic core domain	Pfam	PV_ATCC8482_03263_IPR025857	3995288	3995821	178	52	0.6538	14.47	39.9535	NE	0	22	30	0	0	0.921698	0.067396	0.010906	0.577	0.0674	low-confidence	45	0.865385	7	0.134615	not_essential
vulgatus	liquid	gene	-	PV_ATCC8482_03263	BVU_3171		2FNCY	A6L539	ABC3 transporter permease protein domain	region				PV_ATCC8482_03263_region_1	3995822	3995872	17	5	0.6	4.33	33.0519	GD	0	5	0	0	0	0.920819	0.067335	0.011846	1	0.9208		3	0.6	2	0.4	not_essential
vulgatus	solid	gene	-	PV_ATCC8482_03263	BVU_3171		2FNCY	A6L539	ABC3 transporter permease protein domain	region				PV_ATCC8482_03263_region_3	3993503	3993526	8	0																1	1	0	0	not_essential
vulgatus	solid	gene	-	PV_ATCC8482_03263	BVU_3171		2FNCY	A6L539	ABC3 transporter permease protein domain	domain	IPR003838	ABC3 transporter permease protein domain	Pfam	PV_ATCC8482_03263_IPR003838	3993527	3993868	114	39	0.8462	16.64	40.926	NE	0	0	39	0	0	0.882375	0.098836	0.018789	1	0.0988	low-confidence	39	1	0	0	not_essential
vulgatus	solid	gene	-	PV_ATCC8482_03263	BVU_3171		2FNCY	A6L539	ABC3 transporter permease protein domain	region				PV_ATCC8482_03263_region_2	3993869	3995287	473	136	0.7353	21.38	39.2457	NE	0	0	136	0	0	0.881782	0.100001	0.018217	1	0.1	low-confidence	136	1	0	0	not_essential
vulgatus	solid	gene	-	PV_ATCC8482_03263	BVU_3171		2FNCY	A6L539	ABC3 transporter permease protein domain	domain	IPR025857	MacB-like periplasmic core domain	Pfam	PV_ATCC8482_03263_IPR025857	3995288	3995821	178	52	0.7308	27.45	39.1287	NE	0	0	52	0	0	0.822134	0.151306	0.02656	1	0.1513	low-confidence	52	1	0	0	not_essential
vulgatus	solid	gene	-	PV_ATCC8482_03263	BVU_3171		2FNCY	A6L539	ABC3 transporter permease protein domain	region				PV_ATCC8482_03263_region_1	3995822	3995872	17	5	1	11.4	37.483	NE	0	0	5	0	0	0.848474	0.126102	0.025425	1	0.1261	low-confidence	5	1	0	0	not_essential
vulgatus	liquid	gene	-	PV_ATCC8482_03264	BVU_3172		2FNCY	A6L540	ABC3 transporter permease protein domain	region				PV_ATCC8482_03264_region_3	3995886	3995909	8	0																0	0	3	1	not_essential
vulgatus	liquid	gene	-	PV_ATCC8482_03264	BVU_3172		2FNCY	A6L540	ABC3 transporter permease protein domain	domain	IPR003838	ABC3 transporter permease protein domain	Pfam	PV_ATCC8482_03264_IPR003838	3995910	3996251	114	35	0.4	12.64	39.6534	GD	0	35	0	0	0	0.939746	0.051839	0.008415	1	0.9397		14	0.4	21	0.6	not_essential
vulgatus	liquid	gene	-	PV_ATCC8482_03264	BVU_3172		2FNCY	A6L540	ABC3 transporter permease protein domain	region				PV_ATCC8482_03264_region_2	3996252	3997625	458	108	0.5463	11.08	40.5314	GD	0	77	31	0	0	0.933894	0.056741	0.009365	0.713	0.9339		70	0.648148	38	0.351852	not_essential
vulgatus	liquid	gene	-	PV_ATCC8482_03264	BVU_3172		2FNCY	A6L540	ABC3 transporter permease protein domain	domain	IPR025857	MacB-like periplasmic core domain	Pfam	PV_ATCC8482_03264_IPR025857	3997626	3998231	202	47	0.7234	11.79	40.62	GD	0	28	19	0	0	0.916754	0.071358	0.011887	0.596	0.9168		38	0.808511	9	0.191489	not_essential
vulgatus	liquid	gene	-	PV_ATCC8482_03264	BVU_3172		2FNCY	A6L540	ABC3 transporter permease protein domain	region				PV_ATCC8482_03264_region_1	3998232	3998282	17	4	0.5	11	41.8413	GD	0	4	0	0	0	0.936584	0.054443	0.008973	1	0.9366		2	0.5	2	0.5	not_essential
vulgatus	solid	gene	-	PV_ATCC8482_03264	BVU_3172		2FNCY	A6L540	ABC3 transporter permease protein domain	region				PV_ATCC8482_03264_region_3	3995886	3995909	8	0																3	1	0	0	not_essential
vulgatus	solid	gene	-	PV_ATCC8482_03264	BVU_3172		2FNCY	A6L540	ABC3 transporter permease protein domain	domain	IPR003838	ABC3 transporter permease protein domain	Pfam	PV_ATCC8482_03264_IPR003838	3995910	3996251	114	35	0.8	23.36	41.4505	NE	0	0	35	0	0	0.852299	0.125082	0.022619	1	0.1251	low-confidence	35	1	0	0	not_essential
vulgatus	solid	gene	-	PV_ATCC8482_03264	BVU_3172		2FNCY	A6L540	ABC3 transporter permease protein domain	region				PV_ATCC8482_03264_region_2	3996252	3997625	458	108	0.7963	17.81	40.5774	NE	0	22	86	0	0	0.888634	0.093773	0.017593	0.796	0.0938	low-confidence	99	0.916667	9	0.0833333	not_essential
vulgatus	solid	gene	-	PV_ATCC8482_03264	BVU_3172		2FNCY	A6L540	ABC3 transporter permease protein domain	domain	IPR025857	MacB-like periplasmic core domain	Pfam	PV_ATCC8482_03264_IPR025857	3997626	3998231	202	47	0.8723	29.17	37.9028	NE	0	0	47	0	0	0.74392	0.217731	0.038349	1	0.2177	low-confidence	47	1	0	0	not_essential
vulgatus	solid	gene	-	PV_ATCC8482_03264	BVU_3172		2FNCY	A6L540	ABC3 transporter permease protein domain	region				PV_ATCC8482_03264_region_1	3998232	3998282	17	4	0.75	42.33	37.2617	NE	0	0	4	0	0	0.346472	0.561042	0.092486	1	0.561	ambiguous	4	1	0	0	not_essential
vulgatus	liquid	gene	-	PV_ATCC8482_03265	BVU_3173		2FM9Q	A6L541	EFFLUX SYSTEM COMPONENT YKNX-RELATED	region				PV_ATCC8482_03265_region_1	3998293	3999543	417	89	0.427	17.68	39.2015	GD	0	75	14	0	0	0.929639	0.060861	0.009501	0.843	0.9296		44	0.494382	45	0.505618	not_essential
vulgatus	solid	gene	-	PV_ATCC8482_03265	BVU_3173		2FM9Q	A6L541	EFFLUX SYSTEM COMPONENT YKNX-RELATED	region				PV_ATCC8482_03265_region_1	3998293	3999543	417	89	0.7528	43.16	37.8891	NE	0	0	89	0	0	0.310491	0.592123	0.097386	1	0.5921	ambiguous	89	1	0	0	not_essential
vulgatus	liquid	gene	-	PV_ATCC8482_03266	BVU_3174		2FMD9	A6L542	Outer membrane efflux protein	region				PV_ATCC8482_03266_region_2	3999628	4000308	227	48	0.5208	28.96	40.611	NE	0	11	37	0	0	0.825835	0.152046	0.02212	0.771	0.152	low-confidence	42	0.875	6	0.125	not_essential
vulgatus	liquid	gene	-	PV_ATCC8482_03266	BVU_3174		2FMD9	A6L542	Outer membrane efflux protein	domain	IPR003423	Outer membrane efflux protein	Pfam	PV_ATCC8482_03266_IPR003423	4000309	4001010	234	54	0.537	18.03	39.822	NE	0	8	46	0	0	0.922497	0.067033	0.01047	0.852	0.067	low-confidence	48	0.888889	6	0.111111	not_essential
vulgatus	liquid	gene	-	PV_ATCC8482_03266	BVU_3174		2FMD9	A6L542	Outer membrane efflux protein	region				PV_ATCC8482_03266_region_1	4001011	4001097	29	6	1	16.83	34.7725	NE	0	0	6	0	0	0.839048	0.137819	0.023133	1	0.1378	low-confidence	6	1	0	0	not_essential
vulgatus	solid	gene	-	PV_ATCC8482_03266	BVU_3174		2FMD9	A6L542	Outer membrane efflux protein	region				PV_ATCC8482_03266_region_2	3999628	4000308	227	48	0.7917	61.29	39.407	NE	0	0	48	0	0	0.004677	0.857506	0.137818	1	0.8575		48	1	0	0	not_essential
vulgatus	solid	gene	-	PV_ATCC8482_03266	BVU_3174		2FMD9	A6L542	Outer membrane efflux protein	domain	IPR003423	Outer membrane efflux protein	Pfam	PV_ATCC8482_03266_IPR003423	4000309	4001010	234	54	0.7593	25.56	38.7222	NE	0	0	54	0	0	0.83953	0.136242	0.024228	1	0.1362	low-confidence	54	1	0	0	not_essential
vulgatus	solid	gene	-	PV_ATCC8482_03266	BVU_3174		2FMD9	A6L542	Outer membrane efflux protein	region				PV_ATCC8482_03266_region_1	4001011	4001097	29	6	0.8333	59	34.463	NE	0	0	6	0	0	0.008407	0.853801	0.137793	1	0.8538		6	1	0	0	not_essential
vulgatus	liquid	gene	-	PV_ATCC8482_03267	BVU_3175	esiB	2FPRC	A6L543	Secretory immunoglobulin A-binding protein EsiB	region				PV_ATCC8482_03267_region_1	4001145	4002068	308	78	0.6154	9.75	38.3096	GD	0	78	0	0	0	0.928549	0.06119	0.010261	1	0.9285		48	0.615385	30	0.384615	not_essential
vulgatus	solid	gene	-	PV_ATCC8482_03267	BVU_3175	esiB	2FPRC	A6L543	Secretory immunoglobulin A-binding protein EsiB	region				PV_ATCC8482_03267_region_1	4001145	4002068	308	78	0.7692	34.62	39.3767	NE	0	0	78	0	0	0.645747	0.302803	0.05145	1	0.3028	ambiguous	78	1	0	0	not_essential
vulgatus	liquid	gene	+	PV_ATCC8482_03268	BVU_3176	atoC_2	2FMTU	A6L544	Regulatory protein AtoC	region				PV_ATCC8482_03268_region_1	4002292	4002306	5	0																				not_essential
vulgatus	liquid	gene	+	PV_ATCC8482_03268	BVU_3176	atoC_2	2FMTU	A6L544	Regulatory protein AtoC	domain	IPR001789	Signal transduction response regulator, receiver domain	ProSiteProfiles	PV_ATCC8482_03268_IPR001789	4002307	4002666	120	31	0.6774	23.29	41.3508	NE	0	0	31	0	0	0.875035	0.108454	0.016511	1	0.1085	low-confidence	31	1	0	0	not_essential
vulgatus	liquid	gene	+	PV_ATCC8482_03268	BVU_3176	atoC_2	2FMTU	A6L544	Regulatory protein AtoC	region				PV_ATCC8482_03268_region_2	4002667	4002750	28	2	1	4	40.0625	NE	0	0	2	0	0	0.83613	0.138025	0.025846	1	0.138	low-confidence	2	1	0	0	not_essential
vulgatus	liquid	gene	+	PV_ATCC8482_03268	BVU_3176	atoC_2	2FMTU	A6L544	Regulatory protein AtoC	domain	IPR002078	RNA polymerase sigma factor 54 interaction domain	ProSiteProfiles	PV_ATCC8482_03268_IPR002078	4002751	4003440	230	51	0.6078	17.74	38.6376	NE	0	17	34	0	0	0.917567	0.071233	0.011199	0.667	0.0712	low-confidence	45	0.882353	6	0.117647	not_essential
vulgatus	liquid	gene	+	PV_ATCC8482_03268	BVU_3176	atoC_2	2FMTU	A6L544	Regulatory protein AtoC	region				PV_ATCC8482_03268_region_3	4003441	4003527	29	3	1	12.33	40.0407	GD	0	3	0	0	0	0.854303	0.124115	0.021582	1	0.8543		3	1	0	0	not_essential
vulgatus	liquid	gene	+	PV_ATCC8482_03268	BVU_3176	atoC_2	2FMTU	A6L544	Regulatory protein AtoC	domain	IPR002197	DNA binding HTH domain, Fis-type	Pfam	PV_ATCC8482_03268_IPR002197	4003528	4003650	41	8	0.375	14.33	37.0066	GD	0	8	0	0	0	0.938539	0.052976	0.008485	1	0.9385		3	0.375	5	0.625	not_essential
vulgatus	liquid	gene	+	PV_ATCC8482_03268	BVU_3176	atoC_2	2FMTU	A6L544	Regulatory protein AtoC	region				PV_ATCC8482_03268_region_4	4003651	4003659	3	0																1	1	0	0	not_essential
vulgatus	solid	gene	+	PV_ATCC8482_03268	BVU_3176	atoC_2	2FMTU	A6L544	Regulatory protein AtoC	region				PV_ATCC8482_03268_region_1	4002292	4002306	5	0																				not_essential
vulgatus	solid	gene	+	PV_ATCC8482_03268	BVU_3176	atoC_2	2FMTU	A6L544	Regulatory protein AtoC	domain	IPR001789	Signal transduction response regulator, receiver domain	ProSiteProfiles	PV_ATCC8482_03268_IPR001789	4002307	4002666	120	31	0.8065	50.96	40.5087	NE	0	0	31	0	0	0.069757	0.800365	0.129878	1	0.8004		31	1	0	0	not_essential
vulgatus	solid	gene	+	PV_ATCC8482_03268	BVU_3176	atoC_2	2FMTU	A6L544	Regulatory protein AtoC	region				PV_ATCC8482_03268_region_2	4002667	4002750	28	2	1	58.5	35.4525	NE	0	0	2	0	0	0.006442	0.85315	0.140408	1	0.8531		2	1	0	0	not_essential
vulgatus	solid	gene	+	PV_ATCC8482_03268	BVU_3176	atoC_2	2FMTU	A6L544	Regulatory protein AtoC	domain	IPR002078	RNA polymerase sigma factor 54 interaction domain	ProSiteProfiles	PV_ATCC8482_03268_IPR002078	4002751	4003440	230	51	0.6863	29.97	38.7967	NE	0	0	51	0	0	0.792105	0.177284	0.030611	1	0.1773	low-confidence	51	1	0	0	not_essential
vulgatus	solid	gene	+	PV_ATCC8482_03268	BVU_3176	atoC_2	2FMTU	A6L544	Regulatory protein AtoC	region				PV_ATCC8482_03268_region_3	4003441	4003527	29	3	0.6667	34	41.6265	NE	0	0	3	0	0	0.702884	0.254129	0.042988	1	0.2541	low-confidence	3	1	0	0	not_essential
vulgatus	solid	gene	+	PV_ATCC8482_03268	BVU_3176	atoC_2	2FMTU	A6L544	Regulatory protein AtoC	domain	IPR002197	DNA binding HTH domain, Fis-type	Pfam	PV_ATCC8482_03268_IPR002197	4003528	4003650	41	8	0.75	8.67	40.4805	NE	0	0	8	0	0	0.9074	0.077109	0.015491	1	0.0771	low-confidence	8	1	0	0	not_essential
vulgatus	solid	gene	+	PV_ATCC8482_03268	BVU_3176	atoC_2	2FMTU	A6L544	Regulatory protein AtoC	region				PV_ATCC8482_03268_region_4	4003651	4003659	3	0																1	1	0	0	not_essential
vulgatus	liquid	gene	+	PV_ATCC8482_03269	BVU_3177	sasA_8	2FP7E	A6L545	Adaptive-response sensory-kinase SasA	region				PV_ATCC8482_03269_region_1	4003656	4004339	228	62	0.6129	21.58	40.0204	GD	0	41	21	0	0	0.89775	0.088675	0.013575	0.661	0.8977		42	0.677419	20	0.322581	not_essential
vulgatus	liquid	gene	+	PV_ATCC8482_03269	BVU_3177	sasA_8	2FP7E	A6L545	Adaptive-response sensory-kinase SasA	domain	IPR005467	Histidine kinase domain	ProSiteProfiles	PV_ATCC8482_03269_IPR005467	4004340	4004972	211	54	0.6111	23.12	39.0966	NE	3	3	48	0	0	0.886417	0.098638	0.014945	0.889	0.0986	low-confidence	49	0.907407	5	0.0925926	not_essential
vulgatus	liquid	gene	+	PV_ATCC8482_03269	BVU_3177	sasA_8	2FP7E	A6L545	Adaptive-response sensory-kinase SasA	region				PV_ATCC8482_03269_region_2	4004973	4004987	5	0																0	0	1	1	not_essential
vulgatus	solid	gene	+	PV_ATCC8482_03269	BVU_3177	sasA_8	2FP7E	A6L545	Adaptive-response sensory-kinase SasA	region				PV_ATCC8482_03269_region_1	4003656	4004339	228	62	0.7742	26.42	40.1471	NE	0	0	62	0	0	0.824845	0.148794	0.026361	1	0.1488	low-confidence	62	1	0	0	not_essential
vulgatus	solid	gene	+	PV_ATCC8482_03269	BVU_3177	sasA_8	2FP7E	A6L545	Adaptive-response sensory-kinase SasA	domain	IPR005467	Histidine kinase domain	ProSiteProfiles	PV_ATCC8482_03269_IPR005467	4004340	4004972	211	54	0.8333	40.6	39.2757	NE	0	5	49	0	0	0.381408	0.530079	0.088513	0.907	0.5301	ambiguous	51	0.944444	3	0.0555556	not_essential
vulgatus	solid	gene	+	PV_ATCC8482_03269	BVU_3177	sasA_8	2FP7E	A6L545	Adaptive-response sensory-kinase SasA	region				PV_ATCC8482_03269_region_2	4004973	4004987	5	0																0	0	1	1	not_essential
vulgatus	liquid	gene	+	PV_ATCC8482_03271	BVU_3179	xerC_19	2FMHR	A6L546	Tyrosine recombinase XerC	region				PV_ATCC8482_03271_region_1	4005340	4005357	6	0																1	1	0	0	not_essential
vulgatus	liquid	gene	+	PV_ATCC8482_03271	BVU_3179	xerC_19	2FMHR	A6L546	Tyrosine recombinase XerC	domain	IPR035386	Arm, DNA-binding domain	Pfam	PV_ATCC8482_03271_IPR035386	4005358	4005618	87	17	0.5882	11.3	33.1862	GD	0	17	0	0	0	0.930873	0.059328	0.009799	1	0.9309		10	0.588235	7	0.411765	not_essential
vulgatus	liquid	gene	+	PV_ATCC8482_03271	BVU_3179	xerC_19	2FMHR	A6L546	Tyrosine recombinase XerC	region				PV_ATCC8482_03271_region_2	4005619	4005663	15	3	0.6667	5	31.1111	GD	0	3	0	0	0	0.915928	0.071501	0.012571	1	0.9159		2	0.666667	1	0.333333	not_essential
vulgatus	liquid	gene	+	PV_ATCC8482_03271	BVU_3179	xerC_19	2FMHR	A6L546	Tyrosine recombinase XerC	domain	IPR025269	Phage integrase SAM-like domain	Pfam	PV_ATCC8482_03271_IPR025269	4005664	4005954	97	25	0.8	16.25	41.2582	GD	0	18	7	0	0	0.896173	0.089318	0.014509	0.72	0.8962		22	0.88	3	0.12	not_essential
vulgatus	liquid	gene	+	PV_ATCC8482_03271	BVU_3179	xerC_19	2FMHR	A6L546	Tyrosine recombinase XerC	region				PV_ATCC8482_03271_region_3	4005955	4005972	6	0																2	1	0	0	not_essential
vulgatus	liquid	gene	+	PV_ATCC8482_03271	BVU_3179	xerC_19	2FMHR	A6L546	Tyrosine recombinase XerC	domain	IPR002104	Integrase, catalytic domain	ProSiteProfiles	PV_ATCC8482_03271_IPR002104	4005973	4006542	190	56	0.5714	19.12	40.1624	NE	0	5	51	0	0	0.915462	0.073177	0.011362	0.911	0.0732	low-confidence	55	0.982143	1	0.0178571	not_essential
vulgatus	liquid	gene	+	PV_ATCC8482_03271	BVU_3179	xerC_19	2FMHR	A6L546	Tyrosine recombinase XerC	region				PV_ATCC8482_03271_region_4	4006543	4006554	4	0																1	1	0	0	not_essential
vulgatus	solid	gene	+	PV_ATCC8482_03271	BVU_3179	xerC_19	2FMHR	A6L546	Tyrosine recombinase XerC	region				PV_ATCC8482_03271_region_1	4005340	4005357	6	0																0	0	1	1	not_essential
vulgatus	solid	gene	+	PV_ATCC8482_03271	BVU_3179	xerC_19	2FMHR	A6L546	Tyrosine recombinase XerC	domain	IPR035386	Arm, DNA-binding domain	Pfam	PV_ATCC8482_03271_IPR035386	4005358	4005618	87	17	0.7647	7.23	41.1009	GD	0	14	3	0	0	0.902694	0.08084	0.016466	0.824	0.9027		14	0.823529	3	0.176471	not_essential
vulgatus	solid	gene	+	PV_ATCC8482_03271	BVU_3179	xerC_19	2FMHR	A6L546	Tyrosine recombinase XerC	region				PV_ATCC8482_03271_region_2	4005619	4005663	15	3	0.6667	27	32.3665	NE	0	0	3	0	0	0.842723	0.133825	0.023452	1	0.1338	low-confidence	3	1	0	0	not_essential
vulgatus	solid	gene	+	PV_ATCC8482_03271	BVU_3179	xerC_19	2FMHR	A6L546	Tyrosine recombinase XerC	domain	IPR025269	Phage integrase SAM-like domain	Pfam	PV_ATCC8482_03271_IPR025269	4005664	4005954	97	25	0.84	18.67	40.5032	NE	0	0	25	0	0	0.875304	0.10503	0.019665	1	0.105	low-confidence	25	1	0	0	not_essential
vulgatus	solid	gene	+	PV_ATCC8482_03271	BVU_3179	xerC_19	2FMHR	A6L546	Tyrosine recombinase XerC	region				PV_ATCC8482_03271_region_3	4005955	4005972	6	0																2	1	0	0	not_essential
vulgatus	solid	gene	+	PV_ATCC8482_03271	BVU_3179	xerC_19	2FMHR	A6L546	Tyrosine recombinase XerC	domain	IPR002104	Integrase, catalytic domain	ProSiteProfiles	PV_ATCC8482_03271_IPR002104	4005973	4006542	190	56	0.6786	23.26	38.0879	NE	0	0	56	0	0	0.878292	0.103203	0.018505	1	0.1032	low-confidence	56	1	0	0	not_essential
vulgatus	solid	gene	+	PV_ATCC8482_03271	BVU_3179	xerC_19	2FMHR	A6L546	Tyrosine recombinase XerC	region				PV_ATCC8482_03271_region_4	4006543	4006554	4	0																1	1	0	0	not_essential
vulgatus	liquid	gene	+	PV_ATCC8482_03272	BVU_3180		2FZRB	A6L547	hypothetical protein	region				PV_ATCC8482_03272_region_1	4007081	4007566	162	26	0.5769	31.07	40.2129	NE	0	6	20	0	0	0.772917	0.198452	0.028631	0.769	0.1985	low-confidence	21	0.807692	5	0.192308	not_essential
vulgatus	solid	gene	+	PV_ATCC8482_03272	BVU_3180		2FZRB	A6L547	hypothetical protein	region				PV_ATCC8482_03272_region_1	4007081	4007566	162	26	0.8462	25.59	38.9516	NE	0	0	26	0	0	0.813954	0.157774	0.028272	1	0.1578	low-confidence	26	1	0	0	not_essential
vulgatus	liquid	gene	+	PV_ATCC8482_03273	BVU_3181		2FSUY	A6L548	hypothetical protein	region				PV_ATCC8482_03273_region_1	4007563	4008057	165	28	0.6786	9.11	40.5808	GD	0	28	0	0	0	0.921928	0.066751	0.01132	1	0.9219		19	0.678571	9	0.321429	not_essential
vulgatus	solid	gene	+	PV_ATCC8482_03273	BVU_3181		2FSUY	A6L548	hypothetical protein	region				PV_ATCC8482_03273_region_1	4007563	4008057	165	28	0.7857	24.59	38.8032	NE	0	0	28	0	0	0.843683	0.132556	0.023761	1	0.1326	low-confidence	28	1	0	0	not_essential
vulgatus	liquid	gene	+	PV_ATCC8482_03274	BVU_3182		2FNQ3	A6L549	hypothetical protein	region				PV_ATCC8482_03274_region_1	4008114	4009934	607	135	0.6444	24.37	39.6557	NE	0	31	104	0	0	0.869927	0.113036	0.017037	0.77	0.113	low-confidence	118	0.874074	17	0.125926	not_essential
vulgatus	solid	gene	+	PV_ATCC8482_03274	BVU_3182		2FNQ3	A6L549	hypothetical protein	region				PV_ATCC8482_03274_region_1	4008114	4009934	607	135	0.763	42.21	39.4363	NE	0	0	135	0	0	0.346134	0.561221	0.092645	1	0.5612	ambiguous	135	1	0	0	not_essential
vulgatus	liquid	gene	+	PV_ATCC8482_03275	BVU_3183		2G38M	A6L550	Protein of unknown function DUF3871	region				PV_ATCC8482_03275_region_1	4010430	4010495	22	6	0.8333	17	41.1829	NE	0	0	6	0	0	0.886562	0.097594	0.015845	1	0.0976	low-confidence	6	1	0	0	not_essential
vulgatus	liquid	gene	+	PV_ATCC8482_03275	BVU_3183		2G38M	A6L550	Protein of unknown function DUF3871	domain	IPR024353	Protein of unknown function DUF3871	Pfam	PV_ATCC8482_03275_IPR024353	4010496	4011449	318	41	0.6098	21.52	38.7015	GD	0	26	15	0	0	0.898516	0.088009	0.013475	0.634	0.8985		30	0.731707	11	0.268293	not_essential
vulgatus	liquid	gene	+	PV_ATCC8482_03275	BVU_3183		2G38M	A6L550	Protein of unknown function DUF3871	region				PV_ATCC8482_03275_region_2	4011450	4011455	2	0																				not_essential
vulgatus	solid	gene	+	PV_ATCC8482_03275	BVU_3183		2G38M	A6L550	Protein of unknown function DUF3871	region				PV_ATCC8482_03275_region_1	4010430	4010495	22	6	1	17.17	41.0113	NE	0	0	6	0	0	0.833788	0.139344	0.026869	1	0.1393	low-confidence	6	1	0	0	not_essential
vulgatus	solid	gene	+	PV_ATCC8482_03275	BVU_3183		2G38M	A6L550	Protein of unknown function DUF3871	domain	IPR024353	Protein of unknown function DUF3871	Pfam	PV_ATCC8482_03275_IPR024353	4010496	4011449	318	41	0.8537	31.46	39.6054	NE	0	0	41	0	0	0.699227	0.256248	0.044525	1	0.2562	ambiguous	41	1	0	0	not_essential
vulgatus	solid	gene	+	PV_ATCC8482_03275	BVU_3183		2G38M	A6L550	Protein of unknown function DUF3871	region				PV_ATCC8482_03275_region_2	4011450	4011455	2	0																				not_essential
vulgatus	liquid	gene	+	PV_ATCC8482_03276	BVU_3184			A6L551	hypothetical protein	region				PV_ATCC8482_03276_region_1	4011562	4011846	95	22	0.7727	10.41	40.7362	GD	0	22	0	0	0	0.909972	0.076973	0.013055	1	0.91		17	0.772727	5	0.227273	not_essential
vulgatus	solid	gene	+	PV_ATCC8482_03276	BVU_3184			A6L551	hypothetical protein	region				PV_ATCC8482_03276_region_1	4011562	4011846	95	22	0.8636	17.11	41.3981	NE	0	0	22	0	0	0.876532	0.103773	0.019694	1	0.1038	low-confidence	22	1	0	0	not_essential
vulgatus	liquid	gene	+	PV_ATCC8482_03277	BVU_3185		2FPH6	A6L552	Uncharacterised protein family UPF0758	region				PV_ATCC8482_03277_region_1	4011857	4011907	17	7	0.5714	7.75	38.8307	GD	0	7	0	0	0	0.930417	0.059466	0.010117	1	0.9304		4	0.571429	3	0.428571	not_essential
vulgatus	liquid	gene	+	PV_ATCC8482_03277	BVU_3185		2FPH6	A6L552	Uncharacterised protein family UPF0758	domain	IPR001405	Uncharacterised protein family UPF0758	PANTHER	PV_ATCC8482_03277_IPR001405	4011908	4012312	135	39	0.6154	11.08	41.4659	GD	0	31	8	0	0	0.928691	0.061168	0.010141	0.795	0.9287		24	0.615385	15	0.384615	not_essential
vulgatus	liquid	gene	+	PV_ATCC8482_03277	BVU_3185		2FPH6	A6L552	Uncharacterised protein family UPF0758	region				PV_ATCC8482_03277_region_2	4012313	4012318	2	0																2	1	0	0	not_essential
vulgatus	solid	gene	+	PV_ATCC8482_03277	BVU_3185		2FPH6	A6L552	Uncharacterised protein family UPF0758	region				PV_ATCC8482_03277_region_1	4011857	4011907	17	7	0.5714	9.75	35.3367	NE	0	0	7	0	0	0.928141	0.060031	0.011828	1	0.06	low-confidence	7	1	0	0	not_essential
vulgatus	solid	gene	+	PV_ATCC8482_03277	BVU_3185		2FPH6	A6L552	Uncharacterised protein family UPF0758	domain	IPR001405	Uncharacterised protein family UPF0758	PANTHER	PV_ATCC8482_03277_IPR001405	4011908	4012312	135	39	0.7949	18.29	41.1547	NE	0	0	39	0	0	0.886915	0.095274	0.017811	1	0.0953	low-confidence	39	1	0	0	not_essential
vulgatus	solid	gene	+	PV_ATCC8482_03277	BVU_3185		2FPH6	A6L552	Uncharacterised protein family UPF0758	region				PV_ATCC8482_03277_region_2	4012313	4012318	2	0																2	1	0	0	not_essential
vulgatus	liquid	gene	+	PV_ATCC8482_03278	BVU_3186		2FNS6	A6L553	Resolvase/ N-terminal catalytic domain-containing protein	region				PV_ATCC8482_03278_region_1	4012460	4012462	1	0																				not_essential
vulgatus	liquid	gene	+	PV_ATCC8482_03278	BVU_3186		2FNS6	A6L553	Resolvase/ N-terminal catalytic domain-containing protein	domain	IPR006119	Resolvase, N-terminal catalytic domain	SMART	PV_ATCC8482_03278_IPR006119	4012463	4012840	126	21	0.4762	11.1	41.1438	GD	0	17	4	0	0	0.937717	0.053482	0.008801	0.81	0.9377		11	0.52381	10	0.47619	not_essential
vulgatus	liquid	gene	+	PV_ATCC8482_03278	BVU_3186		2FNS6	A6L553	Resolvase/ N-terminal catalytic domain-containing protein	region				PV_ATCC8482_03278_region_2	4012841	4013098	86	17	0.5294	14.44	41.6308	GD	0	17	0	0	0	0.932011	0.058589	0.009401	1	0.932		9	0.529412	8	0.470588	not_essential
vulgatus	solid	gene	+	PV_ATCC8482_03278	BVU_3186		2FNS6	A6L553	Resolvase/ N-terminal catalytic domain-containing protein	region				PV_ATCC8482_03278_region_1	4012460	4012462	1	0																				not_essential
vulgatus	solid	gene	+	PV_ATCC8482_03278	BVU_3186		2FNS6	A6L553	Resolvase/ N-terminal catalytic domain-containing protein	domain	IPR006119	Resolvase, N-terminal catalytic domain	SMART	PV_ATCC8482_03278_IPR006119	4012463	4012840	126	21	0.8571	19	39.5642	NE	0	0	21	0	0	0.869395	0.110018	0.020587	1	0.11	low-confidence	21	1	0	0	not_essential
vulgatus	solid	gene	+	PV_ATCC8482_03278	BVU_3186		2FNS6	A6L553	Resolvase/ N-terminal catalytic domain-containing protein	region				PV_ATCC8482_03278_region_2	4012841	4013098	86	17	0.7059	17	40.8901	NE	0	0	17	0	0	0.906597	0.078663	0.01474	1	0.0787	low-confidence	17	1	0	0	not_essential
vulgatus	liquid	gene	-	PV_ATCC8482_03279	BVU_3187		2FXXQ	A6L554	Domain of unknown function DUF4405	region				PV_ATCC8482_03279_region_2	4013263	4013388	42	21	0.381	4.12	40.7657	GD	0	21	0	0	0	0.932524	0.057423	0.010053	1	0.9325		8	0.380952	13	0.619048	not_essential
vulgatus	liquid	gene	-	PV_ATCC8482_03279	BVU_3187		2FXXQ	A6L554	Domain of unknown function DUF4405	domain	IPR025517	Domain of unknown function DUF4405	Pfam	PV_ATCC8482_03279_IPR025517	4013389	4013604	72	11	0.3636	18.5	33.9411	GD	0	7	4	0	0	0.92889	0.061555	0.009554	0.636	0.9289		4	0.363636	7	0.636364	not_essential
vulgatus	liquid	gene	-	PV_ATCC8482_03279	BVU_3187		2FXXQ	A6L554	Domain of unknown function DUF4405	region				PV_ATCC8482_03279_region_1	4013605	4013637	11	3	0.6667	10.5	40.9146	NE	0	0	3	0	0	0.923788	0.065285	0.010927	1	0.0653	low-confidence	3	1	0	0	not_essential
vulgatus	solid	gene	-	PV_ATCC8482_03279	BVU_3187		2FXXQ	A6L554	Domain of unknown function DUF4405	region				PV_ATCC8482_03279_region_2	4013263	4013388	42	21	0.5238	3.64	41.77	GD	0	21	0	0	0	0.920183	0.066082	0.013735	1	0.9202		11	0.52381	10	0.47619	not_essential
vulgatus	solid	gene	-	PV_ATCC8482_03279	BVU_3187		2FXXQ	A6L554	Domain of unknown function DUF4405	domain	IPR025517	Domain of unknown function DUF4405	Pfam	PV_ATCC8482_03279_IPR025517	4013389	4013604	72	11	0.6364	38.43	37.6078	NE	0	5	6	0	0	0.558444	0.378746	0.06281	0.545	0.3787	ambiguous	7	0.636364	4	0.363636	not_essential
vulgatus	solid	gene	-	PV_ATCC8482_03279	BVU_3187		2FXXQ	A6L554	Domain of unknown function DUF4405	region				PV_ATCC8482_03279_region_1	4013605	4013637	11	3	0.6667	80	37.4217	NE	0	0	3	0	0	7e-06	0.859023	0.14097	1	0.859		3	1	0	0	not_essential
vulgatus	liquid	gene	-	PV_ATCC8482_03280	BVU_3188		2G39I	A6L555	UPF0251 protein	region				PV_ATCC8482_03280_region_3	4013637	4013720	28	2	1	25	41.4782	NE	0	0	2	0	0	0.748823	0.216772	0.034405	1	0.2168	low-confidence	2	1	0	0	not_essential
vulgatus	liquid	gene	-	PV_ATCC8482_03280	BVU_3188		2G39I	A6L555	UPF0251 protein	domain	IPR033913	MTH1175 domain	CDD	PV_ATCC8482_03280_IPR033913	4013721	4014017	99	20	0.55	21.09	39.9031	NE	0	6	14	0	0	0.907337	0.08037	0.012293	0.7	0.0804	low-confidence	16	0.8	4	0.2	not_essential
vulgatus	liquid	gene	-	PV_ATCC8482_03280	BVU_3188		2G39I	A6L555	UPF0251 protein	region				PV_ATCC8482_03280_region_2	4014018	4014155	46	14	0.6429	12.78	39.3545	GD	0	14	0	0	0	0.925173	0.064292	0.010535	1	0.9252		9	0.642857	5	0.357143	not_essential
vulgatus	liquid	gene	-	PV_ATCC8482_03280	BVU_3188		2G39I	A6L555	UPF0251 protein	domain	IPR002852	Uncharacterised protein family UPF0251	Hamap	PV_ATCC8482_03280_IPR002852	4014156	4014449	98	24	0.7083	9.41	39.7068	GD	0	24	0	0	0	0.918622	0.069572	0.011806	1	0.9186		17	0.708333	7	0.291667	not_essential
vulgatus	liquid	gene	-	PV_ATCC8482_03280	BVU_3188		2G39I	A6L555	UPF0251 protein	region				PV_ATCC8482_03280_region_1	4014450	4014455	2	0																				not_essential
vulgatus	solid	gene	-	PV_ATCC8482_03280	BVU_3188		2G39I	A6L555	UPF0251 protein	region				PV_ATCC8482_03280_region_3	4013637	4013720	28	2	0.5	1	42	NE	0	0	2	0	0	0.911014	0.073352	0.015634	1	0.0734	low-confidence	2	1	0	0	not_essential
vulgatus	solid	gene	-	PV_ATCC8482_03280	BVU_3188		2G39I	A6L555	UPF0251 protein	domain	IPR033913	MTH1175 domain	CDD	PV_ATCC8482_03280_IPR033913	4013721	4014017	99	20	0.85	11.24	39.2051	NE	0	0	20	0	0	0.89076	0.09116	0.018081	1	0.0912	low-confidence	20	1	0	0	not_essential
vulgatus	solid	gene	-	PV_ATCC8482_03280	BVU_3188		2G39I	A6L555	UPF0251 protein	region				PV_ATCC8482_03280_region_2	4014018	4014155	46	14	0.8571	14	41.2343	NE	0	0	14	0	0	0.886731	0.094854	0.018415	1	0.0949	low-confidence	14	1	0	0	not_essential
vulgatus	solid	gene	-	PV_ATCC8482_03280	BVU_3188		2G39I	A6L555	UPF0251 protein	domain	IPR002852	Uncharacterised protein family UPF0251	Hamap	PV_ATCC8482_03280_IPR002852	4014156	4014449	98	24	0.8333	13.7	40.421	NE	0	0	24	0	0	0.892345	0.090153	0.017502	1	0.0902	low-confidence	24	1	0	0	not_essential
vulgatus	solid	gene	-	PV_ATCC8482_03280	BVU_3188		2G39I	A6L555	UPF0251 protein	region				PV_ATCC8482_03280_region_1	4014450	4014455	2	0																				not_essential
vulgatus	liquid	gene	+	PV_ATCC8482_03281	BVU_3190		2FTXC	A6L557	hypothetical protein	region				PV_ATCC8482_03281_region_1	4014985	4015758	258	68	0.6029	13.8	40.6984	GD	0	39	29	0	0	0.927603	0.062305	0.010092	0.574	0.9276		49	0.720588	19	0.279412	not_essential
vulgatus	solid	gene	+	PV_ATCC8482_03281	BVU_3190		2FTXC	A6L557	hypothetical protein	region				PV_ATCC8482_03281_region_1	4014985	4015758	258	68	0.7941	21.67	38.8174	NE	0	0	68	0	0	0.867688	0.111873	0.020439	1	0.1119	low-confidence	68	1	0	0	not_essential
vulgatus	liquid	gene	+	PV_ATCC8482_03282	BVU_3191		2FR2K	A6L558	Bacteroidetes-Associated Carbohydrate-binding Often N-terminal	region				PV_ATCC8482_03282_region_1	4015777	4016703	309	62	0.5484	13.26	39.96	GD	0	54	8	0	0	0.932381	0.058185	0.009433	0.871	0.9324		35	0.564516	27	0.435484	not_essential
vulgatus	liquid	gene	+	PV_ATCC8482_03282	BVU_3191		2FR2K	A6L558	Bacteroidetes-Associated Carbohydrate-binding Often N-terminal	domain	IPR024361	Bacteroidetes-Associated Carbohydrate-binding Often N-terminal	CDD	PV_ATCC8482_03282_IPR024361	4016704	4016973	90	27	0.5185	10.64	40.7453	GD	0	27	0	0	0	0.93561	0.055249	0.009141	1	0.9356		14	0.518519	13	0.481481	not_essential
vulgatus	liquid	gene	+	PV_ATCC8482_03282	BVU_3191		2FR2K	A6L558	Bacteroidetes-Associated Carbohydrate-binding Often N-terminal	region				PV_ATCC8482_03282_region_2	4016974	4018155	394	113	0.4425	7.96	39.6276	GD	0	113	0	0	0	0.937736	0.053263	0.009001	1	0.9377		50	0.442478	63	0.557522	not_essential
vulgatus	solid	gene	+	PV_ATCC8482_03282	BVU_3191		2FR2K	A6L558	Bacteroidetes-Associated Carbohydrate-binding Often N-terminal	region				PV_ATCC8482_03282_region_1	4015777	4016703	309	62	0.8065	26.6	39.0408	NE	0	0	62	0	0	0.812889	0.158909	0.028203	1	0.1589	low-confidence	62	1	0	0	not_essential
vulgatus	solid	gene	+	PV_ATCC8482_03282	BVU_3191		2FR2K	A6L558	Bacteroidetes-Associated Carbohydrate-binding Often N-terminal	domain	IPR024361	Bacteroidetes-Associated Carbohydrate-binding Often N-terminal	CDD	PV_ATCC8482_03282_IPR024361	4016704	4016973	90	27	0.8519	18.7	40.6069	NE	0	0	27	0	0	0.872271	0.107568	0.02016	1	0.1076	low-confidence	27	1	0	0	not_essential
vulgatus	solid	gene	+	PV_ATCC8482_03282	BVU_3191		2FR2K	A6L558	Bacteroidetes-Associated Carbohydrate-binding Often N-terminal	region				PV_ATCC8482_03282_region_2	4016974	4018155	394	113	0.6726	10.57	40.6418	GD	0	85	28	0	0	0.919012	0.06768	0.013308	0.752	0.919		83	0.734513	30	0.265487	not_essential
vulgatus	liquid	gene	+	PV_ATCC8482_03283	BVU_3193		2G0C0	A6L559	Phage integrase SAM-like domain-containing protein	region				PV_ATCC8482_03283_region_1	4018544	4018789	82	17	0.4118	7.57	34.197	GD	0	17	0	0	0	0.938342	0.052719	0.008938	1	0.9383		7	0.411765	10	0.588235	not_essential
vulgatus	liquid	gene	+	PV_ATCC8482_03283	BVU_3193		2G0C0	A6L559	Phage integrase SAM-like domain-containing protein	domain	IPR035386	Arm, DNA-binding domain	Pfam	PV_ATCC8482_03283_IPR035386	4018790	4019038	83	20	0.75	7.4	38.7065	GD	0	20	0	0	0	0.910569	0.076202	0.01323	1	0.9106		15	0.75	5	0.25	not_essential
vulgatus	liquid	gene	+	PV_ATCC8482_03283	BVU_3193		2G0C0	A6L559	Phage integrase SAM-like domain-containing protein	region				PV_ATCC8482_03283_region_2	4019039	4019080	14	2	0.5	8	41	GD	0	2	0	0	0	0.935196	0.055427	0.009376	1	0.9352		1	0.5	1	0.5	not_essential
vulgatus	liquid	gene	+	PV_ATCC8482_03283	BVU_3193		2G0C0	A6L559	Phage integrase SAM-like domain-containing protein	domain	IPR025269	Phage integrase SAM-like domain	Pfam	PV_ATCC8482_03283_IPR025269	4019081	4019368	96	24	0.6667	9.88	39.6564	GD	0	24	0	0	0	0.923652	0.065352	0.010996	1	0.9237		16	0.666667	8	0.333333	not_essential
vulgatus	liquid	gene	+	PV_ATCC8482_03283	BVU_3193		2G0C0	A6L559	Phage integrase SAM-like domain-containing protein	region				PV_ATCC8482_03283_region_3	4019369	4019548	60	17	0.7059	11.25	34.9994	GD	0	17	0	0	0	0.919219	0.069221	0.01156	1	0.9192		12	0.705882	5	0.294118	not_essential
vulgatus	solid	gene	+	PV_ATCC8482_03283	BVU_3193		2G0C0	A6L559	Phage integrase SAM-like domain-containing protein	region				PV_ATCC8482_03283_region_1	4018544	4018789	82	17	0.2353	2.75	37.6458	GD	0	17	0	0	0.006512	0.919024	0.061533	0.01293	1	0.919		4	0.235294	13	0.764706	not_essential
vulgatus	solid	gene	+	PV_ATCC8482_03283	BVU_3193		2G0C0	A6L559	Phage integrase SAM-like domain-containing protein	domain	IPR035386	Arm, DNA-binding domain	Pfam	PV_ATCC8482_03283_IPR035386	4018790	4019038	83	20	0.85	22.71	39.6851	NE	0	3	17	0	0	0.844712	0.131329	0.023959	0.85	0.1313	low-confidence	19	0.95	1	0.05	not_essential
vulgatus	solid	gene	+	PV_ATCC8482_03283	BVU_3193		2G0C0	A6L559	Phage integrase SAM-like domain-containing protein	region				PV_ATCC8482_03283_region_2	4019039	4019080	14	2	0.5	8	41.9167	NE	0	0	2	0	0	0.931218	0.057335	0.011446	1	0.0573	low-confidence	2	1	0	0	not_essential
vulgatus	solid	gene	+	PV_ATCC8482_03283	BVU_3193		2G0C0	A6L559	Phage integrase SAM-like domain-containing protein	domain	IPR025269	Phage integrase SAM-like domain	Pfam	PV_ATCC8482_03283_IPR025269	4019081	4019368	96	24	0.75	19.06	40.1984	NE	0	0	24	0	0	0.891902	0.091203	0.016896	1	0.0912	low-confidence	24	1	0	0	not_essential
vulgatus	solid	gene	+	PV_ATCC8482_03283	BVU_3193		2G0C0	A6L559	Phage integrase SAM-like domain-containing protein	region				PV_ATCC8482_03283_region_3	4019369	4019548	60	17	0.7647	27.54	36.1995	NE	0	0	17	0	0	0.811609	0.160209	0.028182	1	0.1602	low-confidence	17	1	0	0	not_essential
vulgatus	liquid	gene	-	PV_ATCC8482_03284	BVU_3194		2FQJH	A6L560	IS21 family transposase ISSau9	region				PV_ATCC8482_03284_region_2	4019626	4019646	7	0																1	1	0	0	not_essential
vulgatus	liquid	gene	-	PV_ATCC8482_03284	BVU_3194		2FQJH	A6L560	IS21 family transposase ISSau9	domain	IPR002611	IstB-like ATP-binding domain	Pfam	PV_ATCC8482_03284_IPR002611	4019647	4020351	235	40	0.625	9.96	40.9119	GD	0	36	4	0	0	0.927773	0.061864	0.010363	0.9	0.9278		25	0.625	15	0.375	not_essential
vulgatus	liquid	gene	-	PV_ATCC8482_03284	BVU_3194		2FQJH	A6L560	IS21 family transposase ISSau9	region				PV_ATCC8482_03284_region_1	4020352	4020381	10	2	1	25	40.81	NE	0	0	2	0	0	0.748823	0.216772	0.034405	1	0.2168	low-confidence	2	1	0	0	not_essential
vulgatus	solid	gene	-	PV_ATCC8482_03284	BVU_3194		2FQJH	A6L560	IS21 family transposase ISSau9	region				PV_ATCC8482_03284_region_2	4019626	4019646	7	0																1	1	0	0	not_essential
vulgatus	solid	gene	-	PV_ATCC8482_03284	BVU_3194		2FQJH	A6L560	IS21 family transposase ISSau9	domain	IPR002611	IstB-like ATP-binding domain	Pfam	PV_ATCC8482_03284_IPR002611	4019647	4020351	235	40	0.8	33.22	40.3135	NE	0	0	40	0	0	0.675346	0.277142	0.047511	1	0.2771	ambiguous	40	1	0	0	not_essential
vulgatus	solid	gene	-	PV_ATCC8482_03284	BVU_3194		2FQJH	A6L560	IS21 family transposase ISSau9	region				PV_ATCC8482_03284_region_1	4020352	4020381	10	2	1	89.5	41.3846	NE	0	0	2	0	0	0	0.850376	0.149624	1	0.8504		2	1	0	0	not_essential
vulgatus	liquid	gene	-	PV_ATCC8482_03285	BVU_3195		2FPW1	A6L561	IS21 family transposase	region				PV_ATCC8482_03285_region_2	4020393	4021025	211	29	0.8276	21.92	39.5205	NE	0	0	29	0	0	0.85562	0.124826	0.019555	1	0.1248	low-confidence	29	1	0	0	not_essential
vulgatus	liquid	gene	-	PV_ATCC8482_03285	BVU_3195		2FPW1	A6L561	IS21 family transposase	domain	IPR001584	Integrase, catalytic core	ProSiteProfiles	PV_ATCC8482_03285_IPR001584	4021026	4021556	177	26	0.8462	80.82	35.4893	NE	0	0	26	0	0	1e-06	0.877233	0.122767	1	0.8772		26	1	0	0	not_essential
vulgatus	liquid	gene	-	PV_ATCC8482_03285	BVU_3195		2FPW1	A6L561	IS21 family transposase	region				PV_ATCC8482_03285_region_1	4021557	4021955	133	29	0.8276	31.54	37.0277	NE	0	0	29	0	0	0.678758	0.279829	0.041412	1	0.2798	ambiguous	29	1	0	0	not_essential
vulgatus	solid	gene	-	PV_ATCC8482_03285	BVU_3195		2FPW1	A6L561	IS21 family transposase	region				PV_ATCC8482_03285_region_2	4020393	4021025	211	29	0.931	45.11	36.9209	NE	0	0	29	0	0	0.17166	0.710116	0.118225	1	0.7101		29	1	0	0	not_essential
vulgatus	solid	gene	-	PV_ATCC8482_03285	BVU_3195		2FPW1	A6L561	IS21 family transposase	domain	IPR001584	Integrase, catalytic core	ProSiteProfiles	PV_ATCC8482_03285_IPR001584	4021026	4021556	177	26	0.8846	83.74	35.587	NE	0	0	26	0	0	1e-06	0.855215	0.144784	1	0.8552		26	1	0	0	not_essential
vulgatus	solid	gene	-	PV_ATCC8482_03285	BVU_3195		2FPW1	A6L561	IS21 family transposase	region				PV_ATCC8482_03285_region_1	4021557	4021955	133	29	0.8276	74.46	41.1287	NE	0	0	29	0	0	4.8e-05	0.859294	0.140658	1	0.8593		29	1	0	0	not_essential
vulgatus	liquid	gene	-	PV_ATCC8482_03286	BVU_3196		2FURX	A6L562	hypothetical protein	region				PV_ATCC8482_03286_region_2	4022130	4022225	32	5	0.8	14.25	37.3786	NE	0	0	5	0	0	0.901738	0.084347	0.013915	1	0.0843	low-confidence	5	1	0	0	not_essential
vulgatus	liquid	gene	-	PV_ATCC8482_03286	BVU_3196		2FURX	A6L562	hypothetical protein	domain	IPR046878	Bacterial Ig-like domain 14	Pfam	PV_ATCC8482_03286_IPR046878	4022226	4022480	85	17	0.8824	32	39.3173	NE	0	0	17	0	0	0.636682	0.316199	0.047119	1	0.3162	ambiguous	17	1	0	0	not_essential
vulgatus	liquid	gene	-	PV_ATCC8482_03286	BVU_3196		2FURX	A6L562	hypothetical protein	region				PV_ATCC8482_03286_region_1	4022481	4023200	240	43	0.6512	27.32	37.4442	GD	0	29	14	0	0	0.830851	0.147324	0.021825	0.674	0.8309		31	0.72093	12	0.27907	not_essential
vulgatus	solid	gene	-	PV_ATCC8482_03286	BVU_3196		2FURX	A6L562	hypothetical protein	region				PV_ATCC8482_03286_region_2	4022130	4022225	32	5	0.6	61.67	38.1612	NE	0	0	5	0	0	0.005671	0.858117	0.136212	1	0.8581		5	1	0	0	not_essential
vulgatus	solid	gene	-	PV_ATCC8482_03286	BVU_3196		2FURX	A6L562	hypothetical protein	domain	IPR046878	Bacterial Ig-like domain 14	Pfam	PV_ATCC8482_03286_IPR046878	4022226	4022480	85	17	0.8235	53.57	36.3319	NE	0	0	17	0	0	0.036528	0.829208	0.134264	1	0.8292		17	1	0	0	not_essential
vulgatus	solid	gene	-	PV_ATCC8482_03286	BVU_3196		2FURX	A6L562	hypothetical protein	region				PV_ATCC8482_03286_region_1	4022481	4023200	240	43	0.7907	42.18	39.8294	NE	0	0	43	0	0	0.335409	0.570231	0.09436	1	0.5702	ambiguous	43	1	0	0	not_essential
vulgatus	liquid	gene	+	PV_ATCC8482_03287					hypothetical protein	region				PV_ATCC8482_03287_region_1	4023272	4023394	41	12	0.5	3.33	38.7342	GD	0	12	0	0	0	0.925107	0.063649	0.011245	1	0.9251		6	0.5	6	0.5	not_essential
vulgatus	solid	gene	+	PV_ATCC8482_03287					hypothetical protein	region				PV_ATCC8482_03287_region_1	4023272	4023394	41	12	0.75	6.67	39.542	NE	0	0	12	0	0	0.903843	0.079833	0.016324	1	0.0798	low-confidence	12	1	0	0	not_essential
vulgatus	liquid	gene	+	PV_ATCC8482_03288	BVU_3197		2FM2D	A6L563	TonB-dependent receptor P3	region				PV_ATCC8482_03288_region_1	4023989	4024243	85	10	0.7	5.14	39.6692	GD	0	10	0	0	0	0.912224	0.074627	0.013149	1	0.9122		7	0.7	3	0.3	not_essential
vulgatus	liquid	gene	+	PV_ATCC8482_03288	BVU_3197		2FM2D	A6L563	TonB-dependent receptor P3	domain	IPR012910	TonB-dependent receptor, plug domain	Pfam	PV_ATCC8482_03288_IPR012910	4024244	4024555	104	10	0.9	23.44	40.4784	NE	0	4	6	0	0	0.816582	0.158523	0.024895	0.6	0.1585	low-confidence	9	0.9	1	0.1	not_essential
vulgatus	liquid	gene	+	PV_ATCC8482_03288	BVU_3197		2FM2D	A6L563	TonB-dependent receptor P3	region				PV_ATCC8482_03288_region_2	4024556	4025185	210	43	0.7674	24.3	38.8282	NE	0	0	43	0	0	0.845893	0.13367	0.020437	1	0.1337	low-confidence	43	1	0	0	not_essential
vulgatus	liquid	gene	+	PV_ATCC8482_03288	BVU_3197		2FM2D	A6L563	TonB-dependent receptor P3	domain	IPR000531	TonB-dependent receptor-like, beta-barrel	Pfam	PV_ATCC8482_03288_IPR000531	4025186	4027015	610	102	0.7255	29.46	40.157	GD	0	56	46	0	0	0.772131	0.198575	0.029294	0.549	0.7721		84	0.823529	18	0.176471	not_essential
vulgatus	liquid	gene	+	PV_ATCC8482_03288	BVU_3197		2FM2D	A6L563	TonB-dependent receptor P3	region				PV_ATCC8482_03288_region_3	4027016	4027027	4	0																2	1	0	0	not_essential
vulgatus	solid	gene	+	PV_ATCC8482_03288	BVU_3197		2FM2D	A6L563	TonB-dependent receptor P3	region				PV_ATCC8482_03288_region_1	4023989	4024243	85	10	0.9	8.56	40.4079	NE	0	0	10	0	0	0.876886	0.102257	0.020858	1	0.1023	low-confidence	10	1	0	0	not_essential
vulgatus	solid	gene	+	PV_ATCC8482_03288	BVU_3197		2FM2D	A6L563	TonB-dependent receptor P3	domain	IPR012910	TonB-dependent receptor, plug domain	Pfam	PV_ATCC8482_03288_IPR012910	4024244	4024555	104	10	0.8	73.5	40.0628	NE	0	0	10	0	0	7.4e-05	0.859829	0.140097	1	0.8598		10	1	0	0	not_essential
vulgatus	solid	gene	+	PV_ATCC8482_03288	BVU_3197		2FM2D	A6L563	TonB-dependent receptor P3	region				PV_ATCC8482_03288_region_2	4024556	4025185	210	43	0.7674	47.48	38.7906	NE	0	0	43	0	0	0.15252	0.72881	0.11867	1	0.7288		43	1	0	0	not_essential
vulgatus	solid	gene	+	PV_ATCC8482_03288	BVU_3197		2FM2D	A6L563	TonB-dependent receptor P3	domain	IPR000531	TonB-dependent receptor-like, beta-barrel	Pfam	PV_ATCC8482_03288_IPR000531	4025186	4027015	610	102	0.7941	48.98	38.1409	NE	0	11	91	0	0	0.108893	0.766425	0.124682	0.892	0.7664		95	0.931373	7	0.0686275	not_essential
vulgatus	solid	gene	+	PV_ATCC8482_03288	BVU_3197		2FM2D	A6L563	TonB-dependent receptor P3	region				PV_ATCC8482_03288_region_3	4027016	4027027	4	0																2	1	0	0	not_essential
vulgatus	liquid	gene	+	PV_ATCC8482_03289	BVU_3198		2FM6J	A6L564	SusD-like protein P2	region				PV_ATCC8482_03289_region_1	4027046	4027297	84	14	0.5714	8.62	40.5746	GD	0	14	0	0	0	0.93134	0.058743	0.009917	1	0.9313		8	0.571429	6	0.428571	not_essential
vulgatus	liquid	gene	+	PV_ATCC8482_03289	BVU_3198		2FM6J	A6L564	SusD-like protein P2	domain	IPR033985	SusD-like, N-terminal	Pfam	PV_ATCC8482_03289_IPR033985	4027298	4027666	123	12	0.8333	45.9	36.8818	NE	0	6	6	0	0	0.124416	0.768143	0.107442	0.5	0.7681		11	0.916667	1	0.0833333	not_essential
vulgatus	liquid	gene	+	PV_ATCC8482_03289	BVU_3198		2FM6J	A6L564	SusD-like protein P2	region				PV_ATCC8482_03289_region_2	4027667	4027903	79	18	0.9444	24.47	39.7224	NE	0	0	18	0	0	0.784379	0.186303	0.029318	1	0.1863	low-confidence	18	1	0	0	not_essential
vulgatus	liquid	gene	+	PV_ATCC8482_03289	BVU_3198		2FM6J	A6L564	SusD-like protein P2	domain	IPR012944	RagB/SusD domain	Pfam	PV_ATCC8482_03289_IPR012944	4027904	4028371	156	20	0.6	53.42	40.1987	NE	0	0	20	0	0	0.029015	0.856368	0.114617	1	0.8564		20	1	0	0	not_essential
vulgatus	liquid	gene	+	PV_ATCC8482_03289	BVU_3198		2FM6J	A6L564	SusD-like protein P2	region				PV_ATCC8482_03289_region_3	4028372	4028377	2	0																1	1	0	0	not_essential
vulgatus	solid	gene	+	PV_ATCC8482_03289	BVU_3198		2FM6J	A6L564	SusD-like protein P2	region				PV_ATCC8482_03289_region_1	4027046	4027297	84	14	0.9286	23.54	39.4877	NE	0	0	14	0	0	0.809664	0.160884	0.029452	1	0.1609	low-confidence	14	1	0	0	not_essential
vulgatus	solid	gene	+	PV_ATCC8482_03289	BVU_3198		2FM6J	A6L564	SusD-like protein P2	domain	IPR033985	SusD-like, N-terminal	Pfam	PV_ATCC8482_03289_IPR033985	4027298	4027666	123	12	1	59.67	39.0684	NE	0	0	12	0	0	0.004603	0.854773	0.140623	1	0.8548		12	1	0	0	not_essential
vulgatus	solid	gene	+	PV_ATCC8482_03289	BVU_3198		2FM6J	A6L564	SusD-like protein P2	region				PV_ATCC8482_03289_region_2	4027667	4027903	79	18	1	47.39	40.4165	NE	0	0	18	0	0	0.096231	0.77442	0.129349	1	0.7744		18	1	0	0	not_essential
vulgatus	solid	gene	+	PV_ATCC8482_03289	BVU_3198		2FM6J	A6L564	SusD-like protein P2	domain	IPR012944	RagB/SusD domain	Pfam	PV_ATCC8482_03289_IPR012944	4027904	4028371	156	20	0.75	52	39.4168	NE	0	0	20	0	0	0.060991	0.808626	0.130383	1	0.8086		20	1	0	0	not_essential
vulgatus	solid	gene	+	PV_ATCC8482_03289	BVU_3198		2FM6J	A6L564	SusD-like protein P2	region				PV_ATCC8482_03289_region_3	4028372	4028377	2	0																1	1	0	0	not_essential
vulgatus	liquid	gene	+	PV_ATCC8482_03290	BVU_3201		2G332	A6L566	Cyclic nucleotide-gated potassium channel	region				PV_ATCC8482_03290_region_1	4029082	4029180	33	4	0.5	4.5	36.8077	NE	0	0	4	0	0	0.928673	0.060719	0.010608	1	0.0607	low-confidence	4	1	0	0	not_essential
vulgatus	liquid	gene	+	PV_ATCC8482_03290	BVU_3201		2G332	A6L566	Cyclic nucleotide-gated potassium channel	domain	IPR013099	Potassium channel domain	Pfam	PV_ATCC8482_03290_IPR013099	4029181	4029414	78	23	0.6522	12.2	25.9984	GD	0	19	4	0	0	0.92474	0.064614	0.010647	0.826	0.9247		16	0.695652	7	0.304348	not_essential
vulgatus	liquid	gene	+	PV_ATCC8482_03290	BVU_3201		2G332	A6L566	Cyclic nucleotide-gated potassium channel	region				PV_ATCC8482_03290_region_2	4029415	4029471	19	5	0.4	2.5	34.65	GD	0	5	0	0	0	0.926781	0.062166	0.011053	1	0.9268		2	0.4	3	0.6	not_essential
vulgatus	solid	gene	+	PV_ATCC8482_03290	BVU_3201		2G332	A6L566	Cyclic nucleotide-gated potassium channel	region				PV_ATCC8482_03290_region_1	4029082	4029180	33	4	1	25	33.6241	NE	0	0	4	0	0	0.758141	0.204427	0.037431	1	0.2044	low-confidence	4	1	0	0	not_essential
vulgatus	solid	gene	+	PV_ATCC8482_03290	BVU_3201		2G332	A6L566	Cyclic nucleotide-gated potassium channel	domain	IPR013099	Potassium channel domain	Pfam	PV_ATCC8482_03290_IPR013099	4029181	4029414	78	23	0.8261	27.74	28.0701	NE	0	0	23	0	0	0.788823	0.17947	0.031707	1	0.1795	low-confidence	23	1	0	0	not_essential
vulgatus	solid	gene	+	PV_ATCC8482_03290	BVU_3201		2G332	A6L566	Cyclic nucleotide-gated potassium channel	region				PV_ATCC8482_03290_region_2	4029415	4029471	19	5	1	3.4	40.0278	NE	0	0	5	0	0	0.823883	0.144779	0.031338	1	0.1448	low-confidence	5	1	0	0	not_essential
vulgatus	liquid	gene	+	PV_ATCC8482_03291	BVU_3202		2FM5A	A6L567	Mutator family transposase	domain	IPR001207	Transposase, mutator type	PANTHER	PV_ATCC8482_03291_IPR001207	4029756	4030112	119	25	0.68	16.82	39.0528	GD	0	19	6	0	0	0.912767	0.075245	0.011988	0.76	0.9128		17	0.68	8	0.32	not_essential
vulgatus	liquid	gene	+	PV_ATCC8482_03291	BVU_3202		2FM5A	A6L567	Mutator family transposase	region				PV_ATCC8482_03291_region_1	4030113	4030166	18	4	0.25	6	39.3056	GD	0	4	0	0	0.000249	0.937762	0.052857	0.009132	1	0.9378		1	0.25	3	0.75	not_essential
vulgatus	solid	gene	+	PV_ATCC8482_03291	BVU_3202		2FM5A	A6L567	Mutator family transposase	domain	IPR001207	Transposase, mutator type	PANTHER	PV_ATCC8482_03291_IPR001207	4029756	4030112	119	25	0.84	15.52	40.5361	NE	0	0	25	0	0	0.88717	0.09469	0.01814	1	0.0947	low-confidence	25	1	0	0	not_essential
vulgatus	solid	gene	+	PV_ATCC8482_03291	BVU_3202		2FM5A	A6L567	Mutator family transposase	region				PV_ATCC8482_03291_region_1	4030113	4030166	18	4	0.25	1	42	NE	0	0	4	0	0.00198	0.916341	0.067301	0.014378	1	0.0673	low-confidence	4	1	0	0	not_essential
vulgatus	liquid	gene	+	PV_ATCC8482_03292			2FQNP		hypothetical protein	region				PV_ATCC8482_03292_region_1	4030490	4030759	90	9	0.8889	14.12	38.8214	NE	0	1	8	0	0	0.883371	0.09989	0.01674	0.889	0.0999	low-confidence	9	1	0	0	not_essential
vulgatus	solid	gene	+	PV_ATCC8482_03292			2FQNP		hypothetical protein	region				PV_ATCC8482_03292_region_1	4030490	4030759	90	9	0.8889	18.25	41.6462	NE	0	0	9	0	0	0.864873	0.113672	0.021455	1	0.1137	low-confidence	9	1	0	0	not_essential
vulgatus	liquid	gene	+	PV_ATCC8482_03293	BVU_3203		2FXPT	A6L568	Protein of unknown function DUF1573	region				PV_ATCC8482_03293_region_1	4030902	4031039	46	8	0.375	23	41.6198	NE	0	0	8	0	0	0.905728	0.081943	0.012329	1	0.0819	low-confidence	8	1	0	0	not_essential
vulgatus	liquid	gene	+	PV_ATCC8482_03293	BVU_3203		2FXPT	A6L568	Protein of unknown function DUF1573	domain	IPR011467	Protein of unknown function DUF1573	Pfam	PV_ATCC8482_03293_IPR011467	4031040	4031330	97	18	0.5556	12.2	40.339	GD	0	15	3	0	0	0.932822	0.057733	0.009445	0.833	0.9328		10	0.555556	8	0.444444	not_essential
vulgatus	liquid	gene	+	PV_ATCC8482_03293	BVU_3203		2FXPT	A6L568	Protein of unknown function DUF1573	region				PV_ATCC8482_03293_region_2	4031331	4031348	6	0																1	1	0	0	not_essential
vulgatus	solid	gene	+	PV_ATCC8482_03293	BVU_3203		2FXPT	A6L568	Protein of unknown function DUF1573	region				PV_ATCC8482_03293_region_1	4030902	4031039	46	8	0.625	18.2	40.9979	NE	0	0	8	0	0	0.91268	0.073693	0.013627	1	0.0737	low-confidence	8	1	0	0	not_essential
vulgatus	solid	gene	+	PV_ATCC8482_03293	BVU_3203		2FXPT	A6L568	Protein of unknown function DUF1573	domain	IPR011467	Protein of unknown function DUF1573	Pfam	PV_ATCC8482_03293_IPR011467	4031040	4031330	97	18	0.7222	11.15	41.2314	NE	0	0	18	0	0	0.912902	0.072805	0.014293	1	0.0728	low-confidence	18	1	0	0	not_essential
vulgatus	solid	gene	+	PV_ATCC8482_03293	BVU_3203		2FXPT	A6L568	Protein of unknown function DUF1573	region				PV_ATCC8482_03293_region_2	4031331	4031348	6	0																1	1	0	0	not_essential
vulgatus	liquid	gene	+	PV_ATCC8482_03294	BVU_3204		2FZ6S	A6L569	NVEALA protein	region				PV_ATCC8482_03294_region_1	4031614	4031637	8	0																0	0	1	1	not_essential
vulgatus	liquid	gene	+	PV_ATCC8482_03294	BVU_3204		2FZ6S	A6L569	NVEALA protein	domain	IPR025905	NVEALA protein	Pfam	PV_ATCC8482_03294_IPR025905	4031638	4031859	74	26	0.4615	5.58	39.6454	GD	0	26	0	0	0	0.933233	0.056932	0.009835	1	0.9332		12	0.461538	14	0.538462	not_essential
vulgatus	liquid	gene	+	PV_ATCC8482_03294	BVU_3204		2FZ6S	A6L569	NVEALA protein	region				PV_ATCC8482_03294_region_2	4031860	4031871	4	0																				not_essential
vulgatus	solid	gene	+	PV_ATCC8482_03294	BVU_3204		2FZ6S	A6L569	NVEALA protein	region				PV_ATCC8482_03294_region_1	4031614	4031637	8	0																0	0	1	1	not_essential
vulgatus	solid	gene	+	PV_ATCC8482_03294	BVU_3204		2FZ6S	A6L569	NVEALA protein	domain	IPR025905	NVEALA protein	Pfam	PV_ATCC8482_03294_IPR025905	4031638	4031859	74	26	0.6154	10.5	38.2906	GD	0	26	0	0	0	0.924806	0.062863	0.012331	1	0.9248		16	0.615385	10	0.384615	not_essential
vulgatus	solid	gene	+	PV_ATCC8482_03294	BVU_3204		2FZ6S	A6L569	NVEALA protein	region				PV_ATCC8482_03294_region_2	4031860	4031871	4	0																				not_essential
vulgatus	liquid	gene	+	PV_ATCC8482_03295	BVU_3205		2FVEW	A6L570	TolB-like 6-blade propeller-like	region				PV_ATCC8482_03295_region_1	4031865	4032923	353	102	0.3922	5.17	41.4359	GD	0	102	0	0	0	0.934835	0.055539	0.009626	1	0.9348		40	0.392157	62	0.607843	not_essential
vulgatus	solid	gene	+	PV_ATCC8482_03295	BVU_3205		2FVEW	A6L570	TolB-like 6-blade propeller-like	region				PV_ATCC8482_03295_region_1	4031865	4032923	353	102	0.598	8.72	40.953	GD	0	77	25	0	0	0.925212	0.062376	0.012412	0.755	0.9252		65	0.637255	37	0.362745	not_essential
vulgatus	liquid	gene	-	PV_ATCC8482_03296	BVU_3206		2G2JP	A6L571	hypothetical protein	region				PV_ATCC8482_03296_region_1	4033144	4033419	92	30	0.4	4	40.495	GD	0	30	0	0	0	0.931656	0.058153	0.010191	1	0.9317		12	0.4	18	0.6	not_essential
vulgatus	solid	gene	-	PV_ATCC8482_03296	BVU_3206		2G2JP	A6L571	hypothetical protein	region				PV_ATCC8482_03296_region_1	4033144	4033419	92	30	0.6	14.83	41.3375	NE	0	14	16	0	0	0.923345	0.064452	0.012203	0.533	0.0645	low-confidence	20	0.666667	10	0.333333	not_essential
vulgatus	liquid	gene	-	PV_ATCC8482_03297	BVU_3207			A6L572	KilA/APSES-type HTH/ DNA-binding protein	region				PV_ATCC8482_03297_region_1	4033448	4033843	132	26	0.5	9.08	41.1537	GD	0	26	0	0	0	0.936114	0.054717	0.009169	1	0.9361		13	0.5	13	0.5	not_essential
vulgatus	liquid	gene	-	PV_ATCC8482_03297	BVU_3207			A6L572	KilA/APSES-type HTH/ DNA-binding protein	domain	IPR018004	KilA/APSES-type HTH, DNA-binding	SMART	PV_ATCC8482_03297_IPR018004	4033844	4034176	111	17	0.3529	4.5	40.2698	GD	0	17	0	0	0	0.934142	0.056073	0.009785	1	0.9341		6	0.352941	11	0.647059	not_essential
vulgatus	solid	gene	-	PV_ATCC8482_03297	BVU_3207			A6L572	KilA/APSES-type HTH/ DNA-binding protein	region				PV_ATCC8482_03297_region_1	4033448	4033843	132	26	0.7692	26.3	38.6734	NE	0	0	26	0	0	0.827795	0.146282	0.025923	1	0.1463	low-confidence	26	1	0	0	not_essential
vulgatus	solid	gene	-	PV_ATCC8482_03297	BVU_3207			A6L572	KilA/APSES-type HTH/ DNA-binding protein	domain	IPR018004	KilA/APSES-type HTH, DNA-binding	SMART	PV_ATCC8482_03297_IPR018004	4033844	4034176	111	17	0.7059	20.92	40.2749	NE	0	5	12	0	0	0.889679	0.093307	0.017014	0.706	0.0933	low-confidence	13	0.764706	4	0.235294	not_essential
vulgatus	liquid	gene	+	PV_ATCC8482_03298	BVU_3208		2FVEB	A6L573	hypothetical protein	region				PV_ATCC8482_03298_region_1	4034545	4034802	86	22	0.7273	46.69	40.7345	NE	0	0	22	0	0	0.12642	0.767982	0.105597	1	0.768		22	1	0	0	not_essential
vulgatus	solid	gene	+	PV_ATCC8482_03298	BVU_3208		2FVEB	A6L573	hypothetical protein	region				PV_ATCC8482_03298_region_1	4034545	4034802	86	22	0.7273	77.19	39.9869	NE	0	0	22	0	0	2e-05	0.859524	0.140455	1	0.8595		22	1	0	0	not_essential
vulgatus	liquid	gene	-	PV_ATCC8482_03299	BVU_3210	wbnK_1	2FP8A	A6L575	O-antigen biosynthesis glycosyltransferase WbnK	region				PV_ATCC8482_03299_region_2	4035344	4035358	5	0																2	1	0	0	not_essential
vulgatus	liquid	gene	-	PV_ATCC8482_03299	BVU_3210	wbnK_1	2FP8A	A6L575	O-antigen biosynthesis glycosyltransferase WbnK	domain	IPR002516	Glycosyl transferase, family 11	PANTHER	PV_ATCC8482_03299_IPR002516	4035359	4036180	274	65	0.6308	19.17	39.8898	GD	0	35	30	0	0	0.909278	0.078487	0.012235	0.538	0.9093		48	0.738462	17	0.261538	not_essential
vulgatus	liquid	gene	-	PV_ATCC8482_03299	BVU_3210	wbnK_1	2FP8A	A6L575	O-antigen biosynthesis glycosyltransferase WbnK	region				PV_ATCC8482_03299_region_1	4036181	4036189	3	0																0	0	1	1	not_essential
vulgatus	solid	gene	-	PV_ATCC8482_03299	BVU_3210	wbnK_1	2FP8A	A6L575	O-antigen biosynthesis glycosyltransferase WbnK	region				PV_ATCC8482_03299_region_2	4035344	4035358	5	0																2	1	0	0	not_essential
vulgatus	solid	gene	-	PV_ATCC8482_03299	BVU_3210	wbnK_1	2FP8A	A6L575	O-antigen biosynthesis glycosyltransferase WbnK	domain	IPR002516	Glycosyl transferase, family 11	PANTHER	PV_ATCC8482_03299_IPR002516	4035359	4036180	274	65	0.7846	29.59	40.3563	NE	0	20	45	0	0	0.769731	0.196095	0.034174	0.692	0.1961	low-confidence	60	0.923077	5	0.0769231	not_essential
vulgatus	solid	gene	-	PV_ATCC8482_03299	BVU_3210	wbnK_1	2FP8A	A6L575	O-antigen biosynthesis glycosyltransferase WbnK	region				PV_ATCC8482_03299_region_1	4036181	4036189	3	0																1	1	0	0	not_essential
vulgatus	liquid	gene	+	PV_ATCC8482_03300					hypothetical protein	region				PV_ATCC8482_03300_region_1	4036998	4037138	47	12	0.5	2.67	39.5571	GD	0	12	0	0	0	0.922736	0.0656	0.011664	1	0.9227		3	0.375	5	0.625	not_essential
vulgatus	solid	gene	+	PV_ATCC8482_03300					hypothetical protein	region				PV_ATCC8482_03300_region_1	4036998	4037138	47	12	0.5	2.5	41.3823	GD	0	12	0	0	0	0.917652	0.068055	0.014293	1	0.9177		4	0.5	4	0.5	not_essential
vulgatus	liquid	gene	+	PV_ATCC8482_03301	BVU_3211	mscS_2	2FPP3	A6L576	Small-conductance mechanosensitive channel	region				PV_ATCC8482_03301_region_1	4037101	4037133	11	3	0.6667	3.5	37.4	GD	0	3	0	0	0	0.910854	0.075654	0.013493	1	0.9109		2	0.666667	1	0.333333	not_essential
vulgatus	liquid	gene	+	PV_ATCC8482_03301	BVU_3211	mscS_2	2FPP3	A6L576	Small-conductance mechanosensitive channel	domain	IPR045275	Mechanosensitive ion channel MscS, archaea/bacteria type	PANTHER	PV_ATCC8482_03301_IPR045275	4037134	4037934	267	67	0.5821	14.23	38.8077	GD	0	58	9	0	0	0.928655	0.061441	0.009904	0.866	0.9287		41	0.61194	26	0.38806	not_essential
vulgatus	liquid	gene	+	PV_ATCC8482_03301	BVU_3211	mscS_2	2FPP3	A6L576	Small-conductance mechanosensitive channel	region				PV_ATCC8482_03301_region_2	4037935	4037946	4	0																1	1	0	0	not_essential
vulgatus	solid	gene	+	PV_ATCC8482_03301	BVU_3211	mscS_2	2FPP3	A6L576	Small-conductance mechanosensitive channel	region				PV_ATCC8482_03301_region_1	4037101	4037133	11	3	0.6667	3	41.119	GD	0	3	0	0	0	0.903785	0.079492	0.016723	1	0.9038		2	0.666667	1	0.333333	not_essential
vulgatus	solid	gene	+	PV_ATCC8482_03301	BVU_3211	mscS_2	2FPP3	A6L576	Small-conductance mechanosensitive channel	domain	IPR045275	Mechanosensitive ion channel MscS, archaea/bacteria type	PANTHER	PV_ATCC8482_03301_IPR045275	4037134	4037934	267	67	0.8209	17.51	39.0938	NE	0	9	58	0	0	0.884753	0.096973	0.018273	0.866	0.097	low-confidence	64	0.955224	3	0.0447761	not_essential
vulgatus	solid	gene	+	PV_ATCC8482_03301	BVU_3211	mscS_2	2FPP3	A6L576	Small-conductance mechanosensitive channel	region				PV_ATCC8482_03301_region_2	4037935	4037946	4	0																1	1	0	0	not_essential
vulgatus	liquid	gene	+	PV_ATCC8482_03302	BVU_3212		2FQBA	A6L577	Outer membrane protein beta-barrel domain 2	region				PV_ATCC8482_03302_region_1	4037980	4038045	22	6	0.3333	20.5	40.6554	NE	0	0	6	0	0	0.921309	0.068241	0.01045	1	0.0682	low-confidence	6	1	0	0	not_essential
vulgatus	liquid	gene	+	PV_ATCC8482_03302	BVU_3212		2FQBA	A6L577	Outer membrane protein beta-barrel domain 2	domain	IPR025665	Outer membrane protein beta-barrel domain 2	Pfam	PV_ATCC8482_03302_IPR025665	4038046	4038543	166	36	0.4444	15.38	37.9156	GD	0	20	16	0	0	0.93466	0.056383	0.008957	0.556	0.9347		21	0.583333	15	0.416667	not_essential
vulgatus	liquid	gene	+	PV_ATCC8482_03302	BVU_3212		2FQBA	A6L577	Outer membrane protein beta-barrel domain 2	region				PV_ATCC8482_03302_region_2	4038544	4038657	38	11	0.9091	5.7	39.807	GD	0	11	0	0	0	0.873681	0.106972	0.019347	1	0.8737		10	0.909091	1	0.0909091	not_essential
vulgatus	solid	gene	+	PV_ATCC8482_03302	BVU_3212		2FQBA	A6L577	Outer membrane protein beta-barrel domain 2	region				PV_ATCC8482_03302_region_1	4037980	4038045	22	6	0.8333	64.2	37.5588	NE	0	0	6	0	0	0.001742	0.859476	0.138782	1	0.8595		6	1	0	0	not_essential
vulgatus	solid	gene	+	PV_ATCC8482_03302	BVU_3212		2FQBA	A6L577	Outer membrane protein beta-barrel domain 2	domain	IPR025665	Outer membrane protein beta-barrel domain 2	Pfam	PV_ATCC8482_03302_IPR025665	4038046	4038543	166	36	0.6944	26.24	39.2028	NE	0	0	36	0	0	0.846397	0.130582	0.023022	1	0.1306	low-confidence	36	1	0	0	not_essential
vulgatus	solid	gene	+	PV_ATCC8482_03302	BVU_3212		2FQBA	A6L577	Outer membrane protein beta-barrel domain 2	region				PV_ATCC8482_03302_region_2	4038544	4038657	38	11	1	26.73	40.747	NE	0	0	11	0	0	0.72885	0.229541	0.041609	1	0.2295	low-confidence	11	1	0	0	not_essential
vulgatus	liquid	gene	+	PV_ATCC8482_03303	BVU_3213		2G332	A6L578	Ion transport domain-containing protein	region				PV_ATCC8482_03303_region_1	4038824	4038862	13	4	0.75	12.33	36.9404	GD	0	4	0	0	0	0.912671	0.074871	0.012458	1	0.9127		3	0.75	1	0.25	not_essential
vulgatus	liquid	gene	+	PV_ATCC8482_03303	BVU_3213		2G332	A6L578	Ion transport domain-containing protein	domain	IPR005821	Ion transport domain	Pfam	PV_ATCC8482_03303_IPR005821	4038863	4039540	226	57	0.5439	15.74	30.0166	GD	0	50	7	0	0	0.92857	0.061634	0.009797	0.877	0.9286		32	0.561404	25	0.438596	not_essential
vulgatus	liquid	gene	+	PV_ATCC8482_03303	BVU_3213		2G332	A6L578	Ion transport domain-containing protein	region				PV_ATCC8482_03303_region_2	4039541	4039582	14	2	0.5	10	41.25	GD	0	2	0	0	0	0.936522	0.05443	0.009048	1	0.9365		1	0.5	1	0.5	not_essential
vulgatus	solid	gene	+	PV_ATCC8482_03303	BVU_3213		2G332	A6L578	Ion transport domain-containing protein	region				PV_ATCC8482_03303_region_1	4038824	4038862	13	4	1	19.75	38.758	NE	0	0	4	0	0	0.817365	0.153558	0.029077	1	0.1536	low-confidence	4	1	0	0	not_essential
vulgatus	solid	gene	+	PV_ATCC8482_03303	BVU_3213		2G332	A6L578	Ion transport domain-containing protein	domain	IPR005821	Ion transport domain	Pfam	PV_ATCC8482_03303_IPR005821	4038863	4039540	226	57	0.6842	30.36	32.5309	NE	0	0	57	0	0	0.785194	0.183234	0.031572	1	0.1832	low-confidence	57	1	0	0	not_essential
vulgatus	solid	gene	+	PV_ATCC8482_03303	BVU_3213		2G332	A6L578	Ion transport domain-containing protein	region				PV_ATCC8482_03303_region_2	4039541	4039582	14	2	1	13	41.4181	NE	0	0	2	0	0	0.847135	0.12749	0.025375	1	0.1275	low-confidence	2	1	0	0	not_essential
vulgatus	liquid	gene	+	PV_ATCC8482_03304	BVU_3214		2FQ3Q	A6L579	Outer membrane protein beta-barrel domain 2	region				PV_ATCC8482_03304_region_1	4039811	4039870	20	6	0.6667	4.75	41.9583	GD	0	6	0	0	0	0.915182	0.07211	0.012708	1	0.9152		4	0.666667	2	0.333333	not_essential
vulgatus	liquid	gene	+	PV_ATCC8482_03304	BVU_3214		2FQ3Q	A6L579	Outer membrane protein beta-barrel domain 2	domain	IPR025665	Outer membrane protein beta-barrel domain 2	Pfam	PV_ATCC8482_03304_IPR025665	4039871	4040380	170	35	0.6571	24.48	39.6995	GD	0	21	14	0	0	0.866672	0.115857	0.01747	0.6	0.8667		24	0.685714	11	0.314286	not_essential
vulgatus	liquid	gene	+	PV_ATCC8482_03304	BVU_3214		2FQ3Q	A6L579	Outer membrane protein beta-barrel domain 2	region				PV_ATCC8482_03304_region_2	4040381	4040449	23	9	0.7778	10.86	41.0761	GD	0	9	0	0	0	0.909169	0.077694	0.013136	1	0.9092		7	0.777778	2	0.222222	not_essential
vulgatus	solid	gene	+	PV_ATCC8482_03304	BVU_3214		2FQ3Q	A6L579	Outer membrane protein beta-barrel domain 2	region				PV_ATCC8482_03304_region_1	4039811	4039870	20	6	0.5	5.67	41.35	GD	0	6	0	0	0	0.927262	0.060422	0.012317	1	0.9273		3	0.5	3	0.5	not_essential
vulgatus	solid	gene	+	PV_ATCC8482_03304	BVU_3214		2FQ3Q	A6L579	Outer membrane protein beta-barrel domain 2	domain	IPR025665	Outer membrane protein beta-barrel domain 2	Pfam	PV_ATCC8482_03304_IPR025665	4039871	4040380	170	35	0.7429	28	40.4937	NE	0	4	31	0	0	0.810674	0.161106	0.02822	0.886	0.1611	low-confidence	33	0.942857	2	0.0571429	not_essential
vulgatus	solid	gene	+	PV_ATCC8482_03304	BVU_3214		2FQ3Q	A6L579	Outer membrane protein beta-barrel domain 2	region				PV_ATCC8482_03304_region_2	4040381	4040449	23	9	0.7778	13.57	41.5804	NE	0	0	9	0	0	0.902919	0.081351	0.01573	1	0.0814	low-confidence	9	1	0	0	not_essential
vulgatus	liquid	gene	-	PV_ATCC8482_03305					hypothetical protein	region				PV_ATCC8482_03305_region_1	4040474	4040626	51	13	0.4615	2.67	40.7639	GD	0	13	0	0	0	0.924881	0.063789	0.01133	1	0.9249		6	0.461538	7	0.538462	not_essential
vulgatus	solid	gene	-	PV_ATCC8482_03305					hypothetical protein	region				PV_ATCC8482_03305_region_1	4040474	4040626	51	13	0.6154	19.38	41.202	NE	0	0	13	0	0	0.909281	0.076665	0.014053	1	0.0767	low-confidence	13	1	0	0	not_essential
vulgatus	liquid	gene	+	PV_ATCC8482_03306	BVU_3215		2FS84	A6L580	hypothetical protein	region				PV_ATCC8482_03306_region_1	4040755	4041336	194	53	0.434	9.09	37.9524	GD	0	53	0	0	0	0.938974	0.05228	0.008746	1	0.939		23	0.433962	30	0.566038	not_essential
vulgatus	solid	gene	+	PV_ATCC8482_03306	BVU_3215		2FS84	A6L580	hypothetical protein	region				PV_ATCC8482_03306_region_1	4040755	4041336	194	53	0.8302	14.11	40.4499	NE	0	9	44	0	0	0.892322	0.090224	0.017455	0.83	0.0902	low-confidence	52	0.981132	1	0.0188679	not_essential
vulgatus	liquid	gene	+	PV_ATCC8482_03307	BVU_3216		2FRFV	A6L581	Outer membrane protein beta-barrel domain	region				PV_ATCC8482_03307_region_1	4041358	4041372	5	0																0	0	1	1	not_essential
vulgatus	liquid	gene	+	PV_ATCC8482_03307	BVU_3216		2FRFV	A6L581	Outer membrane protein beta-barrel domain	domain	IPR027385	Outer membrane protein beta-barrel domain	Pfam	PV_ATCC8482_03307_IPR027385	4041373	4041876	168	28	0.5	13.79	38.5628	GD	0	28	0	0	0	0.934631	0.056299	0.009069	1	0.9346		14	0.5	14	0.5	not_essential
vulgatus	liquid	gene	+	PV_ATCC8482_03307	BVU_3216		2FRFV	A6L581	Outer membrane protein beta-barrel domain	region				PV_ATCC8482_03307_region_2	4041877	4041879	1	0																0	0	1	1	not_essential
vulgatus	solid	gene	+	PV_ATCC8482_03307	BVU_3216		2FRFV	A6L581	Outer membrane protein beta-barrel domain	region				PV_ATCC8482_03307_region_1	4041358	4041372	5	0																1	1	0	0	not_essential
vulgatus	solid	gene	+	PV_ATCC8482_03307	BVU_3216		2FRFV	A6L581	Outer membrane protein beta-barrel domain	domain	IPR027385	Outer membrane protein beta-barrel domain	Pfam	PV_ATCC8482_03307_IPR027385	4041373	4041876	168	28	0.7143	15.5	40.3603	NE	0	0	28	0	0	0.909304	0.076242	0.014455	1	0.0762	low-confidence	28	1	0	0	not_essential
vulgatus	solid	gene	+	PV_ATCC8482_03307	BVU_3216		2FRFV	A6L581	Outer membrane protein beta-barrel domain	region				PV_ATCC8482_03307_region_2	4041877	4041879	1	0																1	1	0	0	not_essential
vulgatus	liquid	gene	+	PV_ATCC8482_03308	BVU_3217	fldA	2FN7V	A6L582	Flavodoxin 1	region				PV_ATCC8482_03308_region_1	4042151	4042159	3	0																				not_essential
vulgatus	liquid	gene	+	PV_ATCC8482_03308	BVU_3217	fldA	2FN7V	A6L582	Flavodoxin 1	domain	IPR008254	Flavodoxin/nitric oxide synthase	ProSiteProfiles	PV_ATCC8482_03308_IPR008254	4042160	4042642	161	35	0.5429	13.53	40.7109	GD	0	26	9	0	0	0.932431	0.058162	0.009406	0.743	0.9324		22	0.628571	13	0.371429	not_essential
vulgatus	liquid	gene	+	PV_ATCC8482_03308	BVU_3217	fldA	2FN7V	A6L582	Flavodoxin 1	region				PV_ATCC8482_03308_region_2	4042643	4042654	4	0																0	0	1	1	not_essential
vulgatus	solid	gene	+	PV_ATCC8482_03308	BVU_3217	fldA	2FN7V	A6L582	Flavodoxin 1	region				PV_ATCC8482_03308_region_1	4042151	4042159	3	0																				not_essential
vulgatus	solid	gene	+	PV_ATCC8482_03308	BVU_3217	fldA	2FN7V	A6L582	Flavodoxin 1	domain	IPR008254	Flavodoxin/nitric oxide synthase	ProSiteProfiles	PV_ATCC8482_03308_IPR008254	4042160	4042642	161	35	0.7143	23.36	40.9831	NE	0	0	35	0	0	0.871172	0.109213	0.019616	1	0.1092	low-confidence	35	1	0	0	not_essential
vulgatus	solid	gene	+	PV_ATCC8482_03308	BVU_3217	fldA	2FN7V	A6L582	Flavodoxin 1	region				PV_ATCC8482_03308_region_2	4042643	4042654	4	0																1	1	0	0	not_essential
vulgatus	liquid	gene	+	PV_ATCC8482_03309	BVU_3218		2FTZ1	A6L583	Domain of unknown function DUF2023	region				PV_ATCC8482_03309_region_1	4042671	4042703	11	3	0.3333	5	41.9286	GD	0	3	0	0	0	0.935652	0.054822	0.009526	1	0.9357		1	0.333333	2	0.666667	not_essential
vulgatus	liquid	gene	+	PV_ATCC8482_03309	BVU_3218		2FTZ1	A6L583	Domain of unknown function DUF2023	domain	IPR018594	Domain of unknown function DUF2023	Pfam	PV_ATCC8482_03309_IPR018594	4042704	4043006	101	25	0.56	11.93	36.267	GD	0	25	0	0	0	0.93268	0.057834	0.009485	1	0.9327		12	0.6	8	0.4	not_essential
vulgatus	liquid	gene	+	PV_ATCC8482_03309	BVU_3218		2FTZ1	A6L583	Domain of unknown function DUF2023	region				PV_ATCC8482_03309_region_2	4043007	4043015	3	0																2	1	0	0	not_essential
vulgatus	solid	gene	+	PV_ATCC8482_03309	BVU_3218		2FTZ1	A6L583	Domain of unknown function DUF2023	region				PV_ATCC8482_03309_region_1	4042671	4042703	11	3	1	10.67	40.8677	NE	0	0	3	0	0	0.848423	0.126016	0.025562	1	0.126	low-confidence	3	1	0	0	not_essential
vulgatus	solid	gene	+	PV_ATCC8482_03309	BVU_3218		2FTZ1	A6L583	Domain of unknown function DUF2023	domain	IPR018594	Domain of unknown function DUF2023	Pfam	PV_ATCC8482_03309_IPR018594	4042704	4043006	101	25	0.64	20.94	41.0207	NE	0	0	25	0	0	0.899049	0.085436	0.015516	1	0.0854	low-confidence	20	1	0	0	not_essential
vulgatus	solid	gene	+	PV_ATCC8482_03309	BVU_3218		2FTZ1	A6L583	Domain of unknown function DUF2023	region				PV_ATCC8482_03309_region_2	4043007	4043015	3	0																2	1	0	0	not_essential
vulgatus	liquid	gene	-	PV_ATCC8482_03310					hypothetical protein	region				PV_ATCC8482_03310_region_1	4042957	4043079	41	14	0.6429	4.44	35.0465	GD	0	14	0	0	0	0.916895	0.070646	0.012459	1	0.9169		7	0.583333	5	0.416667	not_essential
vulgatus	solid	gene	-	PV_ATCC8482_03310					hypothetical protein	region				PV_ATCC8482_03310_region_1	4042957	4043079	41	14	0.7857	13.45	41.1189	NE	0	0	14	0	0	0.901716	0.082337	0.015947	1	0.0823	low-confidence	12	1	0	0	not_essential
vulgatus	liquid	gene	+	PV_ATCC8482_03311			2FVES		hypothetical protein	region				PV_ATCC8482_03311_region_1	4043158	4043328	57	9	0.3333	5.67	41.869	GD	0	9	0	0	0	0.93707	0.053663	0.009267	1	0.9371		3	0.333333	6	0.666667	not_essential
vulgatus	solid	gene	+	PV_ATCC8482_03311			2FVES		hypothetical protein	region				PV_ATCC8482_03311_region_1	4043158	4043328	57	9	0.3333	3.67	41.4187	GD	0	9	0	0	0	0.927948	0.059661	0.01239	1	0.9279		3	0.333333	6	0.666667	not_essential
vulgatus	liquid	gene	+	PV_ATCC8482_03312	BVU_3219	trxA	2FT9X	A6L584	Thioredoxin 1	domain	IPR013766	Thioredoxin domain	ProSiteProfiles	PV_ATCC8482_03312_IPR013766	4043348	4043641	98	19	0.3684	11	40.1057	GD	0	19	0	0	0	0.941202	0.050488	0.00831	1	0.9412		7	0.368421	12	0.631579	not_essential
vulgatus	liquid	gene	+	PV_ATCC8482_03312	BVU_3219	trxA	2FT9X	A6L584	Thioredoxin 1	region				PV_ATCC8482_03312_region_1	4043642	4043644	1	0																				not_essential
vulgatus	solid	gene	+	PV_ATCC8482_03312	BVU_3219	trxA	2FT9X	A6L584	Thioredoxin 1	domain	IPR013766	Thioredoxin domain	ProSiteProfiles	PV_ATCC8482_03312_IPR013766	4043348	4043641	98	19	0.7368	11.29	41.5593	GD	0	15	4	0	0	0.910849	0.074523	0.014629	0.789	0.9108		14	0.736842	5	0.263158	not_essential
vulgatus	solid	gene	+	PV_ATCC8482_03312	BVU_3219	trxA	2FT9X	A6L584	Thioredoxin 1	region				PV_ATCC8482_03312_region_1	4043642	4043644	1	0																				not_essential
vulgatus	liquid	gene	+	PV_ATCC8482_03313	BVU_3220	aspS	2FMCA	A6L585	Aspartate--tRNA ligase	region				PV_ATCC8482_03313_region_1	4043773	4043778	2	0																				essential
vulgatus	liquid	gene	+	PV_ATCC8482_03313	BVU_3220	aspS	2FMCA	A6L585	Aspartate--tRNA ligase	domain	IPR047089	Aspartate-tRNA ligase, type 1, anticodon recognition domain	CDD	PV_ATCC8482_03313_IPR047089	4043779	4044171	131	28	0	0		ES	28	0	0	0	0.879928	0.108773	0.009511	0.001788	1	0.8799		0	0	23	1	essential
vulgatus	liquid	gene	+	PV_ATCC8482_03313	BVU_3220	aspS	2FMCA	A6L585	Aspartate--tRNA ligase	domain	IPR004364	Aminoacyl-tRNA synthetase, class II (D/K/N)	Pfam	PV_ATCC8482_03313_IPR004364	4044133	4045437	435	62	0	0		ES	62	0	0	0	0.879928	0.108773	0.009511	0.001788	1	0.8799		0	0	62	1	essential
vulgatus	liquid	gene	+	PV_ATCC8482_03313	BVU_3220	aspS	2FMCA	A6L585	Aspartate--tRNA ligase	region				PV_ATCC8482_03313_region_2	4045438	4045536	33	5	0.4	8	41.9545	GD	1	4	0	0	0	0.939157	0.052052	0.008791	0.8	0.9392		2	0.4	3	0.6	essential
vulgatus	solid	gene	+	PV_ATCC8482_03313	BVU_3220	aspS	2FMCA	A6L585	Aspartate--tRNA ligase	region				PV_ATCC8482_03313_region_1	4043773	4043778	2	0																				essential
vulgatus	solid	gene	+	PV_ATCC8482_03313	BVU_3220	aspS	2FMCA	A6L585	Aspartate--tRNA ligase	domain	IPR047089	Aspartate-tRNA ligase, type 1, anticodon recognition domain	CDD	PV_ATCC8482_03313_IPR047089	4043779	4044171	131	28	0.0357	3	41.6667	ES	28	0	0	0	0.917854	0.075392	0.005571	0.001183	1	0.9179		0	0	23	1	essential
vulgatus	solid	gene	+	PV_ATCC8482_03313	BVU_3220	aspS	2FMCA	A6L585	Aspartate--tRNA ligase	domain	IPR004364	Aminoacyl-tRNA synthetase, class II (D/K/N)	Pfam	PV_ATCC8482_03313_IPR004364	4044133	4045437	435	62	0	0		ES	62	0	0	0	0.882812	0.105518	0.00957	0.0021	1	0.8828		0	0	62	1	essential
vulgatus	solid	gene	+	PV_ATCC8482_03313	BVU_3220	aspS	2FMCA	A6L585	Aspartate--tRNA ligase	region				PV_ATCC8482_03313_region_2	4045438	4045536	33	5	0.4	7.5	41.24	NE	1	0	4	0	0	0.934696	0.054404	0.0109	0.8	0.0544	low-confidence	4	0.8	1	0.2	essential
vulgatus	liquid	gene	+	PV_ATCC8482_03314	BVU_3221	ogt_1	2FSA5	A6L586	Methylated-DNA--protein-cysteine methyltransferase	region				PV_ATCC8482_03314_region_1	4045711	4045974	88	10	0.7	8.43	40.8378	NE	0	0	10	0	0	0.918798	0.069344	0.011858	1	0.0693	low-confidence	10	1	0	0	not_essential
vulgatus	liquid	gene	+	PV_ATCC8482_03314	BVU_3221	ogt_1	2FSA5	A6L586	Methylated-DNA--protein-cysteine methyltransferase	domain	IPR014048	Methylated-DNA-[protein]-cysteine S-methyltransferase, DNA binding	NCBIfam	PV_ATCC8482_03314_IPR014048	4045975	4046214	80	12	0.6667	15.62	41.443	NE	0	0	12	0	0	0.917801	0.070827	0.011372	1	0.0708	low-confidence	12	1	0	0	not_essential
vulgatus	liquid	gene	+	PV_ATCC8482_03314	BVU_3221	ogt_1	2FSA5	A6L586	Methylated-DNA--protein-cysteine methyltransferase	region				PV_ATCC8482_03314_region_2	4046215	4046238	8	0																2	1	0	0	not_essential
vulgatus	solid	gene	+	PV_ATCC8482_03314	BVU_3221	ogt_1	2FSA5	A6L586	Methylated-DNA--protein-cysteine methyltransferase	region				PV_ATCC8482_03314_region_1	4045711	4045974	88	10	1	13.6	39.6953	NE	0	0	10	0	0	0.846113	0.128444	0.025444	1	0.1284	low-confidence	10	1	0	0	not_essential
vulgatus	solid	gene	+	PV_ATCC8482_03314	BVU_3221	ogt_1	2FSA5	A6L586	Methylated-DNA--protein-cysteine methyltransferase	domain	IPR014048	Methylated-DNA-[protein]-cysteine S-methyltransferase, DNA binding	NCBIfam	PV_ATCC8482_03314_IPR014048	4045975	4046214	80	12	0.75	29.33	39.2735	NE	0	0	12	0	0	0.785989	0.182289	0.031722	1	0.1823	low-confidence	12	1	0	0	not_essential
vulgatus	solid	gene	+	PV_ATCC8482_03314	BVU_3221	ogt_1	2FSA5	A6L586	Methylated-DNA--protein-cysteine methyltransferase	region				PV_ATCC8482_03314_region_2	4046215	4046238	8	0																2	1	0	0	not_essential
vulgatus	liquid	gene	-	PV_ATCC8482_03315	BVU_3222		2FQG9	A6L587	Protein of unknown function DUF4251	region				PV_ATCC8482_03315_region_2	4046332	4046376	15	5	0.6	9	40.9714	GD	0	4	1	0	0	0.929428	0.060391	0.010181	0.8	0.9294		3	0.6	2	0.4	not_essential
vulgatus	liquid	gene	-	PV_ATCC8482_03315	BVU_3222		2FQG9	A6L587	Protein of unknown function DUF4251	domain	IPR025347	Protein of unknown function DUF4251	Pfam	PV_ATCC8482_03315_IPR025347	4046377	4046778	134	34	0.7059	7	39.5022	GD	0	34	0	0	0	0.915932	0.07165	0.012418	1	0.9159		24	0.705882	10	0.294118	not_essential
vulgatus	liquid	gene	-	PV_ATCC8482_03315	BVU_3222		2FQG9	A6L587	Protein of unknown function DUF4251	region				PV_ATCC8482_03315_region_1	4046779	4046922	48	6	0.5	5.67	41.8167	GD	0	6	0	0	0	0.931502	0.058406	0.010092	1	0.9315		3	0.5	3	0.5	not_essential
vulgatus	solid	gene	-	PV_ATCC8482_03315	BVU_3222		2FQG9	A6L587	Protein of unknown function DUF4251	region				PV_ATCC8482_03315_region_2	4046332	4046376	15	5	0.8	15	40.2756	NE	0	0	5	0	0	0.896503	0.086855	0.016642	1	0.0869	low-confidence	5	1	0	0	not_essential
vulgatus	solid	gene	-	PV_ATCC8482_03315	BVU_3222		2FQG9	A6L587	Protein of unknown function DUF4251	domain	IPR025347	Protein of unknown function DUF4251	Pfam	PV_ATCC8482_03315_IPR025347	4046377	4046778	134	34	0.7941	17.85	40.4292	NE	0	0	34	0	0	0.888909	0.093549	0.017542	1	0.0935	low-confidence	34	1	0	0	not_essential
vulgatus	solid	gene	-	PV_ATCC8482_03315	BVU_3222		2FQG9	A6L587	Protein of unknown function DUF4251	region				PV_ATCC8482_03315_region_1	4046779	4046922	48	6	0.6667	6.5	40.8958	NE	0	0	6	0	0	0.914861	0.070735	0.014404	1	0.0707	low-confidence	6	1	0	0	not_essential
vulgatus	liquid	gene	-	PV_ATCC8482_03316	BVU_3223		2FMCZ	A6L588	N-carbamoyl-D-amino acid hydrolase	region				PV_ATCC8482_03316_region_2	4047037	4047108	24	5	0.8	13	39.9037	NE	0	0	5	0	0	0.903909	0.082366	0.013725	1	0.0824	low-confidence	5	1	0	0	not_essential
vulgatus	liquid	gene	-	PV_ATCC8482_03316	BVU_3223		2FMCZ	A6L588	N-carbamoyl-D-amino acid hydrolase	domain	IPR003010	Carbon-nitrogen hydrolase	Pfam	PV_ATCC8482_03316_IPR003010	4047109	4047909	267	53	0.7358	18.64	37.5775	NE	0	0	53	0	0	0.897432	0.088558	0.01401	1	0.0886	low-confidence	53	1	0	0	not_essential
vulgatus	liquid	gene	-	PV_ATCC8482_03316	BVU_3223		2FMCZ	A6L588	N-carbamoyl-D-amino acid hydrolase	region				PV_ATCC8482_03316_region_1	4047910	4047924	5	0																1	1	0	0	not_essential
vulgatus	solid	gene	-	PV_ATCC8482_03316	BVU_3223		2FMCZ	A6L588	N-carbamoyl-D-amino acid hydrolase	region				PV_ATCC8482_03316_region_2	4047037	4047108	24	5	0.8	14	40.4278	NE	0	0	5	0	0	0.898379	0.085175	0.016446	1	0.0852	low-confidence	5	1	0	0	not_essential
vulgatus	solid	gene	-	PV_ATCC8482_03316	BVU_3223		2FMCZ	A6L588	N-carbamoyl-D-amino acid hydrolase	domain	IPR003010	Carbon-nitrogen hydrolase	Pfam	PV_ATCC8482_03316_IPR003010	4047109	4047909	267	53	0.7736	18.68	38.5624	NE	0	0	53	0	0	0.889334	0.093302	0.017363	1	0.0933	low-confidence	53	1	0	0	not_essential
vulgatus	solid	gene	-	PV_ATCC8482_03316	BVU_3223		2FMCZ	A6L588	N-carbamoyl-D-amino acid hydrolase	region				PV_ATCC8482_03316_region_1	4047910	4047924	5	0																1	1	0	0	not_essential
vulgatus	liquid	gene	-	PV_ATCC8482_03317	BVU_3224	aguA	2FMQH	A6L589	Putative agmatine deiminase	region				PV_ATCC8482_03317_region_2	4047936	4047944	3	0																3	1	0	0	not_essential
vulgatus	liquid	gene	-	PV_ATCC8482_03317	BVU_3224	aguA	2FMQH	A6L589	Putative agmatine deiminase	domain	IPR007466	Peptidyl-arginine deiminase, Porphyromonas-type	PANTHER	PV_ATCC8482_03317_IPR007466	4047945	4048955	337	63	0.6349	11.43	40.826	GD	0	47	16	0	0	0.926835	0.062771	0.010393	0.746	0.9268		45	0.714286	18	0.285714	not_essential
vulgatus	liquid	gene	-	PV_ATCC8482_03317	BVU_3224	aguA	2FMQH	A6L589	Putative agmatine deiminase	region				PV_ATCC8482_03317_region_1	4048956	4048961	2	0																1	1	0	0	not_essential
vulgatus	solid	gene	-	PV_ATCC8482_03317	BVU_3224	aguA	2FMQH	A6L589	Putative agmatine deiminase	region				PV_ATCC8482_03317_region_2	4047936	4047944	3	0																3	1	0	0	not_essential
vulgatus	solid	gene	-	PV_ATCC8482_03317	BVU_3224	aguA	2FMQH	A6L589	Putative agmatine deiminase	domain	IPR007466	Peptidyl-arginine deiminase, Porphyromonas-type	PANTHER	PV_ATCC8482_03317_IPR007466	4047945	4048955	337	63	0.7937	19.1	38.918	NE	0	0	63	0	0	0.883398	0.098326	0.018276	1	0.0983	low-confidence	63	1	0	0	not_essential
vulgatus	solid	gene	-	PV_ATCC8482_03317	BVU_3224	aguA	2FMQH	A6L589	Putative agmatine deiminase	region				PV_ATCC8482_03317_region_1	4048956	4048961	2	0																1	1	0	0	not_essential
vulgatus	liquid	gene	-	PV_ATCC8482_03318	BVU_3225		2FNBJ	A6L590	Translocation and assembly module TamB	region				PV_ATCC8482_03318_region_2	4049016	4049093	26	4	0.25	2	41.0833	GD	0	4	0	0	0.000251	0.926586	0.062029	0.011134	1	0.9266		1	0.25	3	0.75	not_essential
vulgatus	liquid	gene	-	PV_ATCC8482_03318	BVU_3225		2FNBJ	A6L590	Translocation and assembly module TamB	domain	IPR007452	Translocation and assembly module TamB	Pfam	PV_ATCC8482_03318_IPR007452	4049094	4050410	439	100	0.28	3.61	40.0507	GD	0	100	0	0	9e-06	0.932408	0.057447	0.010135	1	0.9324		28	0.28	72	0.72	not_essential
vulgatus	liquid	gene	-	PV_ATCC8482_03318	BVU_3225		2FNBJ	A6L590	Translocation and assembly module TamB	region				PV_ATCC8482_03318_region_1	4050411	4053476	1022	173	0.341	4.14	40.3069	GD	0	173	0	0	0	0.933403	0.056671	0.009926	1	0.9334		59	0.34104	114	0.65896	not_essential
vulgatus	solid	gene	-	PV_ATCC8482_03318	BVU_3225		2FNBJ	A6L590	Translocation and assembly module TamB	region				PV_ATCC8482_03318_region_2	4049016	4049093	26	4	0.75	6	38.3125	NE	0	0	4	0	0	0.902149	0.081156	0.016695	1	0.0812	low-confidence	4	1	0	0	not_essential
vulgatus	solid	gene	-	PV_ATCC8482_03318	BVU_3225		2FNBJ	A6L590	Translocation and assembly module TamB	domain	IPR007452	Translocation and assembly module TamB	Pfam	PV_ATCC8482_03318_IPR007452	4049094	4050410	439	100	0.74	24.84	40.2137	NE	0	0	100	0	0	0.852078	0.125536	0.022386	1	0.1255	low-confidence	100	1	0	0	not_essential
vulgatus	solid	gene	-	PV_ATCC8482_03318	BVU_3225		2FNBJ	A6L590	Translocation and assembly module TamB	region				PV_ATCC8482_03318_region_1	4050411	4053476	1022	173	0.7341	17.89	40.4702	NE	0	51	122	0	0	0.899411	0.084774	0.015815	0.705	0.0848	low-confidence	148	0.855491	25	0.144509	not_essential
vulgatus	liquid	gene	-	PV_ATCC8482_03319	BVU_3226		2FMHV	A6L591	PROTEIN HDED	region				PV_ATCC8482_03319_region_1	4053541	4054104	188	35	0.5429	14.21	38.2625	GD	0	29	6	0	0	0.931506	0.059003	0.009491	0.829	0.9315		20	0.571429	15	0.428571	not_essential
vulgatus	solid	gene	-	PV_ATCC8482_03319	BVU_3226		2FMHV	A6L591	PROTEIN HDED	region				PV_ATCC8482_03319_region_1	4053541	4054104	188	35	0.7714	29.63	40.8046	NE	0	7	28	0	0	0.773438	0.192976	0.033586	0.8	0.193	low-confidence	31	0.885714	4	0.114286	not_essential
vulgatus	liquid	gene	+	PV_ATCC8482_03320	BVU_3227	nhaC	2FNIY	A6L592	Na(+)/H(+) antiporter NhaC	region				PV_ATCC8482_03320_region_1	4054298	4054789	164	38	0.6579	23.36	40.6725	NE	0	12	26	0	0	0.877587	0.106272	0.016141	0.684	0.1063	low-confidence	32	0.842105	6	0.157895	not_essential
vulgatus	liquid	gene	+	PV_ATCC8482_03320	BVU_3227	nhaC	2FNIY	A6L592	Na(+)/H(+) antiporter NhaC	domain	IPR018461	Na+/H+ antiporter, NhaC-like, C-terminal	Pfam	PV_ATCC8482_03320_IPR018461	4054790	4055707	306	60	0.5167	16.45	41.2108	GD	0	31	29	0	0	0.928632	0.061636	0.009732	0.517	0.9286		39	0.65	21	0.35	not_essential
vulgatus	liquid	gene	+	PV_ATCC8482_03320	BVU_3227	nhaC	2FNIY	A6L592	Na(+)/H(+) antiporter NhaC	region				PV_ATCC8482_03320_region_2	4055708	4055749	14	4	0.75	1.33	39.2933	GD	0	4	0	0	0	0.887511	0.095014	0.017475	1	0.8875		3	0.75	1	0.25	not_essential
vulgatus	solid	gene	+	PV_ATCC8482_03320	BVU_3227	nhaC	2FNIY	A6L592	Na(+)/H(+) antiporter NhaC	region				PV_ATCC8482_03320_region_1	4054298	4054789	164	38	0.8421	41.28	36.8724	NE	0	3	35	0	0	0.348698	0.55822	0.093082	0.921	0.5582	ambiguous	37	0.973684	1	0.0263158	not_essential
vulgatus	solid	gene	+	PV_ATCC8482_03320	BVU_3227	nhaC	2FNIY	A6L592	Na(+)/H(+) antiporter NhaC	domain	IPR018461	Na+/H+ antiporter, NhaC-like, C-terminal	Pfam	PV_ATCC8482_03320_IPR018461	4054790	4055707	306	60	0.6667	21.62	39.2389	NE	0	13	47	0	0	0.891523	0.091847	0.01663	0.783	0.0918	low-confidence	54	0.9	6	0.1	not_essential
vulgatus	solid	gene	+	PV_ATCC8482_03320	BVU_3227	nhaC	2FNIY	A6L592	Na(+)/H(+) antiporter NhaC	region				PV_ATCC8482_03320_region_2	4055708	4055749	14	4	0.75	26.67	41.1077	NE	0	0	4	0	0	0.828002	0.146187	0.025811	1	0.1462	low-confidence	4	1	0	0	not_essential
vulgatus	liquid	gene	+	PV_ATCC8482_03321	BVU_3228	pepE_2	2FMZY	A6L593	Aminopeptidase E	region				PV_ATCC8482_03321_region_1	4055861	4055917	19	0	0	0		N/A	0	0	0	0												not_essential
vulgatus	liquid	gene	+	PV_ATCC8482_03321	BVU_3228	pepE_2	2FMZY	A6L593	Aminopeptidase E	domain	IPR004134	Peptidase C1B, bleomycin hydrolase	PIRSF	PV_ATCC8482_03321_IPR004134	4055918	4057234	439	71	0.6056	18.16	39.9744	NE	0	30	41	0	0	0.916224	0.072426	0.01135	0.577	0.0724	low-confidence	53	0.746479	18	0.253521	not_essential
vulgatus	liquid	gene	+	PV_ATCC8482_03321	BVU_3228	pepE_2	2FMZY	A6L593	Aminopeptidase E	region				PV_ATCC8482_03321_region_2	4057235	4057237	1	0																1	1	0	0	not_essential
vulgatus	solid	gene	+	PV_ATCC8482_03321	BVU_3228	pepE_2	2FMZY	A6L593	Aminopeptidase E	region				PV_ATCC8482_03321_region_1	4055861	4055917	19	0	0	0		N/A	0	0	0	0												not_essential
vulgatus	solid	gene	+	PV_ATCC8482_03321	BVU_3228	pepE_2	2FMZY	A6L593	Aminopeptidase E	domain	IPR004134	Peptidase C1B, bleomycin hydrolase	PIRSF	PV_ATCC8482_03321_IPR004134	4055918	4057234	439	71	0.662	29.21	39.1614	NE	7	0	64	0	0	0.81144	0.160737	0.027823	0.901	0.1607	low-confidence	64	0.901408	7	0.0985915	not_essential
vulgatus	solid	gene	+	PV_ATCC8482_03321	BVU_3228	pepE_2	2FMZY	A6L593	Aminopeptidase E	region				PV_ATCC8482_03321_region_2	4057235	4057237	1	0																1	1	0	0	not_essential
vulgatus	liquid	gene	+	PV_ATCC8482_03322	BVU_3229		2G317	A6L594	PD-(D/E)XK nuclease family transposase	region				PV_ATCC8482_03322_region_1	4057587	4058489	301	41	0.8293	18.59	4.87577	NE	0	0	41	0	0	0.879632	0.103732	0.016635	1	0.1037	low-confidence	41	1	0	0	not_essential
vulgatus	solid	gene	+	PV_ATCC8482_03322	BVU_3229		2G317	A6L594	PD-(D/E)XK nuclease family transposase	region				PV_ATCC8482_03322_region_1	4057587	4058489	301	41	0.8537	30.31	4.95727	NE	0	0	41	0	0	0.727225	0.232197	0.040578	1	0.2322	low-confidence	41	1	0	0	not_essential
vulgatus	liquid	gene	+	PV_ATCC8482_03323	BVU_3230		2FM14	A6L595	AAA-ATPase-like domain-containing protein	domain	IPR018631	AAA-ATPase-like domain	Pfam	PV_ATCC8482_03323_IPR018631	4058714	4058974	87	12	0.5833	4.86	37.0125	GD	0	12	0	0	0	0.923814	0.064847	0.011338	1	0.9238		7	0.583333	5	0.416667	not_essential
vulgatus	liquid	gene	+	PV_ATCC8482_03323	BVU_3230		2FM14	A6L595	AAA-ATPase-like domain-containing protein	region				PV_ATCC8482_03323_region_1	4058975	4059280	102	22	0.7727	85.35	40.1003	NE	0	9	13	0	0	0	0.876913	0.123087	0.591	0.8769		18	0.818182	4	0.181818	not_essential
vulgatus	solid	gene	+	PV_ATCC8482_03323	BVU_3230		2FM14	A6L595	AAA-ATPase-like domain-containing protein	domain	IPR018631	AAA-ATPase-like domain	Pfam	PV_ATCC8482_03323_IPR018631	4058714	4058974	87	12	0.9167	14.36	39.873	NE	0	0	12	0	0	0.871101	0.107877	0.021022	1	0.1079	low-confidence	12	1	0	0	not_essential
vulgatus	solid	gene	+	PV_ATCC8482_03323	BVU_3230		2FM14	A6L595	AAA-ATPase-like domain-containing protein	region				PV_ATCC8482_03323_region_1	4058975	4059280	102	22	0.8636	177.47	35.9407	NE	0	0	17	5	0	0	0.667682	0.332318	0.773	0.6677	ambiguous	22	1	0	0	not_essential
vulgatus	liquid	gene	+	PV_ATCC8482_03324	BVU_3231		2FWHA	A6L596	PD-(D/E)XK nuclease superfamily 9	region				PV_ATCC8482_03324_region_1	4059304	4059507	68	10	0.8	133.88	36.3093	NE	0	0	10	0	0	0	0.832311	0.167689	1	0.8323		10	1	0	0	not_essential
vulgatus	liquid	gene	+	PV_ATCC8482_03324	BVU_3231		2FWHA	A6L596	PD-(D/E)XK nuclease superfamily 9	domain	IPR012547	PD-(D/E)XK nuclease superfamily 9	Pfam	PV_ATCC8482_03324_IPR012547	4059508	4059732	75	9	1	45.78	40.8752	NE	0	0	9	0	0	0.088299	0.796615	0.115086	1	0.7966		9	1	0	0	not_essential
vulgatus	liquid	gene	+	PV_ATCC8482_03324	BVU_3231		2FWHA	A6L596	PD-(D/E)XK nuclease superfamily 9	region				PV_ATCC8482_03324_region_2	4059733	4059738	2	0																1	1	0	0	not_essential
vulgatus	solid	gene	+	PV_ATCC8482_03324	BVU_3231		2FWHA	A6L596	PD-(D/E)XK nuclease superfamily 9	region				PV_ATCC8482_03324_region_1	4059304	4059507	68	10	1	356	37.2225	GA	0	0	0	10	0	0	0.00449	0.99551	1	0.9955		10	1	0	0	not_essential
vulgatus	solid	gene	+	PV_ATCC8482_03324	BVU_3231		2FWHA	A6L596	PD-(D/E)XK nuclease superfamily 9	domain	IPR012547	PD-(D/E)XK nuclease superfamily 9	Pfam	PV_ATCC8482_03324_IPR012547	4059508	4059732	75	9	0.8889	121.62	41.0064	NE	0	0	9	0	0	0	0.819665	0.180335	1	0.8197		9	1	0	0	not_essential
vulgatus	solid	gene	+	PV_ATCC8482_03324	BVU_3231		2FWHA	A6L596	PD-(D/E)XK nuclease superfamily 9	region				PV_ATCC8482_03324_region_2	4059733	4059738	2	0																1	1	0	0	not_essential
vulgatus	liquid	gene	-	PV_ATCC8482_03325					hypothetical protein	region				PV_ATCC8482_03325_region_1	4060170	4060346	59	7	0.8571	21	30.5094	NE	0	2	5	0	0	0.855849	0.12444	0.019711	0.714	0.1244	low-confidence	6	0.857143	1	0.142857	not_essential
vulgatus	solid	gene	-	PV_ATCC8482_03325					hypothetical protein	region				PV_ATCC8482_03325_region_1	4060170	4060346	59	7	0.8571	48.83	35.112	NE	0	0	7	0	0	0.09964	0.7737	0.12666	1	0.7737		7	1	0	0	not_essential
vulgatus	liquid	gene	+	PV_ATCC8482_03326	BVU_3233		2FNDP	A6L598	helicase	region				PV_ATCC8482_03326_region_1	4060456	4061286	277	37	0.6757	16.4	37.5822	GD	0	20	17	0	0	0.914608	0.073629	0.011763	0.541	0.9146		27	0.72973	10	0.27027	not_essential
vulgatus	solid	gene	+	PV_ATCC8482_03326	BVU_3233		2FNDP	A6L598	helicase	region				PV_ATCC8482_03326_region_1	4060456	4061286	277	37	0.8378	34.58	36.7479	NE	0	0	37	0	0	0.614623	0.329102	0.056275	1	0.3291	ambiguous	37	1	0	0	not_essential
vulgatus	liquid	gene	+	PV_ATCC8482_03327	BVU_3234	nqrA	2FN6J	A6L599	Na(+)-translocating NADH-quinone reductase subunit A	region				PV_ATCC8482_03327_region_1	4061531	4062313	261	28	0	0		ES	28	0	0	0	0.879928	0.108773	0.009511	0.001788	1	0.8799		0	0	28	1	essential
vulgatus	liquid	gene	+	PV_ATCC8482_03327	BVU_3234	nqrA	2FN6J	A6L599	Na(+)-translocating NADH-quinone reductase subunit A	domain	IPR022615	Na(+)-translocating NADH-quinone reductase subunit A, C-terminal domain	Pfam	PV_ATCC8482_03327_IPR022615	4062314	4062463	50	9	0	0		ES	9	0	0	0	0.879928	0.108773	0.009511	0.001788	1	0.8799		0	0	9	1	essential
vulgatus	liquid	gene	+	PV_ATCC8482_03327	BVU_3234	nqrA	2FN6J	A6L599	Na(+)-translocating NADH-quinone reductase subunit A	region				PV_ATCC8482_03327_region_2	4062464	4062880	139	20	0.05	1	41	ES	19	0	1	0	0.914857	0.077936	0.006083	0.001124	0.95	0.9149		1	0.05	19	0.95	essential
vulgatus	solid	gene	+	PV_ATCC8482_03327	BVU_3234	nqrA	2FN6J	A6L599	Na(+)-translocating NADH-quinone reductase subunit A	region				PV_ATCC8482_03327_region_1	4061531	4062313	261	28	0.3214	4	41.8086	GD	0	28	0	0	2e-06	0.929052	0.058775	0.012171	1	0.9291		9	0.321429	19	0.678571	essential
vulgatus	solid	gene	+	PV_ATCC8482_03327	BVU_3234	nqrA	2FN6J	A6L599	Na(+)-translocating NADH-quinone reductase subunit A	domain	IPR022615	Na(+)-translocating NADH-quinone reductase subunit A, C-terminal domain	Pfam	PV_ATCC8482_03327_IPR022615	4062314	4062463	50	9	0.3333	1	42	GD	0	9	0	0	0	0.917896	0.067679	0.014424	1	0.9179		3	0.333333	6	0.666667	essential
vulgatus	solid	gene	+	PV_ATCC8482_03327	BVU_3234	nqrA	2FN6J	A6L599	Na(+)-translocating NADH-quinone reductase subunit A	region				PV_ATCC8482_03327_region_2	4062464	4062880	139	20	0.15	1.67	41.5	GD	0	20	0	0	0.53556	0.426711	0.031096	0.006633	1	0.4267	ambiguous	3	0.15	17	0.85	essential
vulgatus	liquid	gene	+	PV_ATCC8482_03328	BVU_3235	nqrB	2FMD0	A6L5A0	Na(+)-translocating NADH-quinone reductase subunit B	region				PV_ATCC8482_03328_region_1	4062909	4062911	1	0																				essential
vulgatus	liquid	gene	+	PV_ATCC8482_03328	BVU_3235	nqrB	2FMD0	A6L5A0	Na(+)-translocating NADH-quinone reductase subunit B	domain	IPR010966	Na(+)-translocating NADH-quinone reductase subunit B	PIRSF	PV_ATCC8482_03328_IPR010966	4062912	4064105	398	61	0	0		ES	61	0	0	0	0.879928	0.108773	0.009511	0.001788	1	0.8799		0	0	61	1	essential
vulgatus	liquid	gene	+	PV_ATCC8482_03328	BVU_3235	nqrB	2FMD0	A6L5A0	Na(+)-translocating NADH-quinone reductase subunit B	region				PV_ATCC8482_03328_region_2	4064106	4064117	4	0																0	0	2	1	essential
vulgatus	solid	gene	+	PV_ATCC8482_03328	BVU_3235	nqrB	2FMD0	A6L5A0	Na(+)-translocating NADH-quinone reductase subunit B	region				PV_ATCC8482_03328_region_1	4062909	4062911	1	0																				essential
vulgatus	solid	gene	+	PV_ATCC8482_03328	BVU_3235	nqrB	2FMD0	A6L5A0	Na(+)-translocating NADH-quinone reductase subunit B	domain	IPR010966	Na(+)-translocating NADH-quinone reductase subunit B	PIRSF	PV_ATCC8482_03328_IPR010966	4062912	4064105	398	61	0.1803	4.64	40.2912	GD	0	61	0	0	0.2061	0.738086	0.046244	0.00957	1	0.7381		11	0.180328	50	0.819672	essential
vulgatus	solid	gene	+	PV_ATCC8482_03328	BVU_3235	nqrB	2FMD0	A6L5A0	Na(+)-translocating NADH-quinone reductase subunit B	region				PV_ATCC8482_03328_region_2	4064106	4064117	4	0																1	0.5	1	0.5	essential
vulgatus	liquid	gene	+	PV_ATCC8482_03329	BVU_3236	nqrC	2FMQM	A6L5A1	Na(+)-translocating NADH-quinone reductase subunit C	region				PV_ATCC8482_03329_region_1	4064131	4064487	119	27	0.037	1	22.5	ES	27	0	0	0	0.91615	0.076676	0.006053	0.001121	1	0.9161		0	0	27	1	essential_liquid
vulgatus	liquid	gene	+	PV_ATCC8482_03329	BVU_3236	nqrC	2FMQM	A6L5A1	Na(+)-translocating NADH-quinone reductase subunit C	domain	IPR007329	FMN-binding	SMART	PV_ATCC8482_03329_IPR007329	4064488	4064781	98	19	0	0		ES	19	0	0	0	0.879928	0.108773	0.009511	0.001788	1	0.8799		0	0	19	1	essential_liquid
vulgatus	liquid	gene	+	PV_ATCC8482_03329	BVU_3236	nqrC	2FMQM	A6L5A1	Na(+)-translocating NADH-quinone reductase subunit C	region				PV_ATCC8482_03329_region_2	4064782	4064805	8	0																0	0	4	1	essential_liquid
vulgatus	solid	gene	+	PV_ATCC8482_03329	BVU_3236	nqrC	2FMQM	A6L5A1	Na(+)-translocating NADH-quinone reductase subunit C	region				PV_ATCC8482_03329_region_1	4064131	4064487	119	27	0.2222	2.5	41.5735	GD	0	27	0	0	0.017287	0.907997	0.06171	0.013006	1	0.908		6	0.222222	21	0.777778	essential_liquid
vulgatus	solid	gene	+	PV_ATCC8482_03329	BVU_3236	nqrC	2FMQM	A6L5A1	Na(+)-translocating NADH-quinone reductase subunit C	domain	IPR007329	FMN-binding	SMART	PV_ATCC8482_03329_IPR007329	4064488	4064781	98	19	0.4211	7.62	39.3928	GD	0	19	0	0	0	0.934202	0.054825	0.010973	1	0.9342		8	0.421053	11	0.578947	essential_liquid
vulgatus	solid	gene	+	PV_ATCC8482_03329	BVU_3236	nqrC	2FMQM	A6L5A1	Na(+)-translocating NADH-quinone reductase subunit C	region				PV_ATCC8482_03329_region_2	4064782	4064805	8	0																2	0.5	2	0.5	essential_liquid
vulgatus	liquid	gene	+	PV_ATCC8482_03330	BVU_3237	nqrD	2FN5K	A6L5A2	Na(+)-translocating NADH-quinone reductase subunit D	region				PV_ATCC8482_03330_region_1	4064824	4064835	4	0																0	0	1	1	essential
vulgatus	liquid	gene	+	PV_ATCC8482_03330	BVU_3237	nqrD	2FN5K	A6L5A2	Na(+)-translocating NADH-quinone reductase subunit D	domain	IPR003667	NqrDE/RnfAE	PIRSF	PV_ATCC8482_03330_IPR003667	4064836	4065459	208	41	0.0244	2	42	ES	40	1	0	0	0.910884	0.081828	0.006158	0.001131	0.976	0.9109		1	0.0243902	40	0.97561	essential
vulgatus	liquid	gene	+	PV_ATCC8482_03330	BVU_3237	nqrD	2FN5K	A6L5A2	Na(+)-translocating NADH-quinone reductase subunit D	region				PV_ATCC8482_03330_region_2	4065460	4065462	1	0																0	0	1	1	essential
vulgatus	solid	gene	+	PV_ATCC8482_03330	BVU_3237	nqrD	2FN5K	A6L5A2	Na(+)-translocating NADH-quinone reductase subunit D	region				PV_ATCC8482_03330_region_1	4064824	4064835	4	0																0	0	1	1	essential
vulgatus	solid	gene	+	PV_ATCC8482_03330	BVU_3237	nqrD	2FN5K	A6L5A2	Na(+)-translocating NADH-quinone reductase subunit D	domain	IPR003667	NqrDE/RnfAE	PIRSF	PV_ATCC8482_03330_IPR003667	4064836	4065459	208	41	0.0732	1.33	41.875	ES	35	6	0	0	0.905009	0.086761	0.006773	0.001457	0.854	0.905		1	0.0243902	40	0.97561	essential
vulgatus	solid	gene	+	PV_ATCC8482_03330	BVU_3237	nqrD	2FN5K	A6L5A2	Na(+)-translocating NADH-quinone reductase subunit D	region				PV_ATCC8482_03330_region_2	4065460	4065462	1	0																0	0	1	1	essential
vulgatus	liquid	gene	+	PV_ATCC8482_03331	BVU_3238	nqrE	2FMW9	A6L5A3	Na(+)-translocating NADH-quinone reductase subunit E	region				PV_ATCC8482_03331_region_1	4065487	4066083	199	33	0.0909	6	41.5996	ES	25	8	0	0	0.85486	0.135581	0.008134	0.001425	0.758	0.8549		3	0.0909091	30	0.909091	essential_liquid
vulgatus	solid	gene	+	PV_ATCC8482_03331	BVU_3238	nqrE	2FMW9	A6L5A3	Na(+)-translocating NADH-quinone reductase subunit E	region				PV_ATCC8482_03331_region_1	4065487	4066083	199	33	0.3636	7.75	41.1224	GD	0	32	1	0	0	0.93588	0.053435	0.010685	0.97	0.9359		12	0.363636	21	0.636364	essential_liquid
vulgatus	liquid	gene	+	PV_ATCC8482_03332	BVU_3239	nqrF	2FN44	A6L5A4	Na(+)-translocating NADH-quinone reductase subunit F	region				PV_ATCC8482_03332_region_1	4066102	4066203	34	13	0.2308	2.33	41.8	ES	13	0	0	0	0.001624	0.926396	0.061044	0.010935	1	0.0016	low-confidence	0	0	13	1	essential_liquid
vulgatus	liquid	gene	+	PV_ATCC8482_03332	BVU_3239	nqrF	2FN44	A6L5A4	Na(+)-translocating NADH-quinone reductase subunit F	domain	IPR001041	2Fe-2S ferredoxin-type iron-sulfur binding domain	ProSiteProfiles	PV_ATCC8482_03332_IPR001041	4066204	4066482	93	11	0	0		ES	11	0	0	0	0.879928	0.108773	0.009511	0.001788	1	0.8799		0	0	11	1	essential_liquid
vulgatus	liquid	gene	+	PV_ATCC8482_03332	BVU_3239	nqrF	2FN44	A6L5A4	Na(+)-translocating NADH-quinone reductase subunit F	region				PV_ATCC8482_03332_region_2	4066483	4066488	2	0																				essential_liquid
vulgatus	liquid	gene	+	PV_ATCC8482_03332	BVU_3239	nqrF	2FN44	A6L5A4	Na(+)-translocating NADH-quinone reductase subunit F	domain	IPR017927	FAD-binding domain, ferredoxin reductase-type	ProSiteProfiles	PV_ATCC8482_03332_IPR017927	4066489	4066944	152	24	0.0417	3	37.75	ES	24	0	0	0	0.915858	0.077694	0.005458	0.00099	1	0.9159		0	0	24	1	essential_liquid
vulgatus	liquid	gene	+	PV_ATCC8482_03332	BVU_3239	nqrF	2FN44	A6L5A4	Na(+)-translocating NADH-quinone reductase subunit F	region				PV_ATCC8482_03332_region_3	4066945	4066971	9	0																0	0	1	1	essential_liquid
vulgatus	liquid	gene	+	PV_ATCC8482_03332	BVU_3239	nqrF	2FN44	A6L5A4	Na(+)-translocating NADH-quinone reductase subunit F	domain	IPR001433	Oxidoreductase FAD/NAD(P)-binding	Pfam	PV_ATCC8482_03332_IPR001433	4066972	4067313	114	17	0	0		ES	17	0	0	0	0.879928	0.108773	0.009511	0.001788	1	0.8799		0	0	17	1	essential_liquid
vulgatus	liquid	gene	+	PV_ATCC8482_03332	BVU_3239	nqrF	2FN44	A6L5A4	Na(+)-translocating NADH-quinone reductase subunit F	region				PV_ATCC8482_03332_region_4	4067314	4067376	21	4	0.5	39.5	41.0362	NE	1	0	3	0	0	0.479542	0.457217	0.063241	0.75	0.4572	ambiguous	3	0.75	1	0.25	essential_liquid
vulgatus	solid	gene	+	PV_ATCC8482_03332	BVU_3239	nqrF	2FN44	A6L5A4	Na(+)-translocating NADH-quinone reductase subunit F	region				PV_ATCC8482_03332_region_1	4066102	4066203	34	13	0.2308	4.67	41.9091	GD	0	13	0	0	0.009221	0.922149	0.056888	0.011741	1	0.9221		3	0.230769	10	0.769231	essential_liquid
vulgatus	solid	gene	+	PV_ATCC8482_03332	BVU_3239	nqrF	2FN44	A6L5A4	Na(+)-translocating NADH-quinone reductase subunit F	domain	IPR001041	2Fe-2S ferredoxin-type iron-sulfur binding domain	ProSiteProfiles	PV_ATCC8482_03332_IPR001041	4066204	4066482	93	11	0.4545	9.8	40.1327	GD	0	11	0	0	0	0.934892	0.054419	0.010689	1	0.9349		5	0.454545	6	0.545455	essential_liquid
vulgatus	solid	gene	+	PV_ATCC8482_03332	BVU_3239	nqrF	2FN44	A6L5A4	Na(+)-translocating NADH-quinone reductase subunit F	region				PV_ATCC8482_03332_region_2	4066483	4066488	2	0																				essential_liquid
vulgatus	solid	gene	+	PV_ATCC8482_03332	BVU_3239	nqrF	2FN44	A6L5A4	Na(+)-translocating NADH-quinone reductase subunit F	domain	IPR017927	FAD-binding domain, ferredoxin reductase-type	ProSiteProfiles	PV_ATCC8482_03332_IPR017927	4066489	4066944	152	24	0.2917	2	40.619	GD	0	24	0	0	4.2e-05	0.922493	0.063954	0.013511	1	0.9225		7	0.291667	17	0.708333	essential_liquid
vulgatus	solid	gene	+	PV_ATCC8482_03332	BVU_3239	nqrF	2FN44	A6L5A4	Na(+)-translocating NADH-quinone reductase subunit F	region				PV_ATCC8482_03332_region_3	4066945	4066971	9	0																1	1	0	0	essential_liquid
vulgatus	solid	gene	+	PV_ATCC8482_03332	BVU_3239	nqrF	2FN44	A6L5A4	Na(+)-translocating NADH-quinone reductase subunit F	domain	IPR001433	Oxidoreductase FAD/NAD(P)-binding	Pfam	PV_ATCC8482_03332_IPR001433	4066972	4067313	114	17	0.5882	2.3	41.4672	GD	0	17	0	0	0	0.909706	0.074562	0.015732	1	0.9097		10	0.588235	7	0.411765	essential_liquid
vulgatus	solid	gene	+	PV_ATCC8482_03332	BVU_3239	nqrF	2FN44	A6L5A4	Na(+)-translocating NADH-quinone reductase subunit F	region				PV_ATCC8482_03332_region_4	4067314	4067376	21	4	0.75	83	41.6975	NE	0	2	2	0	0	2e-06	0.857097	0.142901	0.5	0.8571		3	0.75	1	0.25	essential_liquid
vulgatus	liquid	gene	+	PV_ATCC8482_03333	BVU_3240	dbpA	2FNFU	A6L5A5	ATP-dependent RNA helicase DbpA	region				PV_ATCC8482_03333_region_1	4067473	4067499	9	0																3	1	0	0	not_essential
vulgatus	liquid	gene	+	PV_ATCC8482_03333	BVU_3240	dbpA	2FNFU	A6L5A5	ATP-dependent RNA helicase DbpA	domain	IPR014001	Helicase superfamily 1/2, ATP-binding domain	SMART	PV_ATCC8482_03333_IPR014001	4067500	4068087	196	31	0.7097	91.59	40.161	NE	0	15	16	0	0	0	0.875078	0.124922	0.516	0.8751		25	0.806452	6	0.193548	not_essential
vulgatus	liquid	gene	+	PV_ATCC8482_03333	BVU_3240	dbpA	2FNFU	A6L5A5	ATP-dependent RNA helicase DbpA	region				PV_ATCC8482_03333_region_2	4068088	4068120	11	1	0	0		GD	0	1	0	0	0.879928	0.108773	0.009511	0.001788	1	0.1088	low-confidence	0	0	1	1	not_essential
vulgatus	liquid	gene	+	PV_ATCC8482_03333	BVU_3240	dbpA	2FNFU	A6L5A5	ATP-dependent RNA helicase DbpA	domain	IPR001650	Helicase, C-terminal	ProSiteProfiles	PV_ATCC8482_03333_IPR001650	4068121	4068573	151	32	0.7188	109.83	32.8967	NE	0	14	18	0	0	0	0.86262	0.13738	0.562	0.8626		22	0.785714	6	0.214286	not_essential
vulgatus	liquid	gene	+	PV_ATCC8482_03333	BVU_3240	dbpA	2FNFU	A6L5A5	ATP-dependent RNA helicase DbpA	domain	IPR005580	DEAD box helicase DbpA/CsdA, RNA-binding domain	Pfam	PV_ATCC8482_03333_IPR005580	4068562	4068774	71	21	0.4762	24.2	39.7893	GD	0	11	10	0	0	0.890938	0.094885	0.014178	0.524	0.8909		14	0.666667	7	0.333333	not_essential
vulgatus	liquid	gene	+	PV_ATCC8482_03333	BVU_3240	dbpA	2FNFU	A6L5A5	ATP-dependent RNA helicase DbpA	region				PV_ATCC8482_03333_region_3	4068775	4068786	4	0																0	0	2	1	not_essential
vulgatus	solid	gene	+	PV_ATCC8482_03333	BVU_3240	dbpA	2FNFU	A6L5A5	ATP-dependent RNA helicase DbpA	region				PV_ATCC8482_03333_region_1	4067473	4067499	9	0																3	1	0	0	not_essential
vulgatus	solid	gene	+	PV_ATCC8482_03333	BVU_3240	dbpA	2FNFU	A6L5A5	ATP-dependent RNA helicase DbpA	domain	IPR014001	Helicase superfamily 1/2, ATP-binding domain	SMART	PV_ATCC8482_03333_IPR014001	4067500	4068087	196	31	0.871	134.22	41.2708	NE	0	0	31	0	0	0	0.798403	0.201597	1	0.7984		31	1	0	0	not_essential
vulgatus	solid	gene	+	PV_ATCC8482_03333	BVU_3240	dbpA	2FNFU	A6L5A5	ATP-dependent RNA helicase DbpA	region				PV_ATCC8482_03333_region_2	4068088	4068120	11	1	1	21	41.5238	NE	0	0	1	0	0	0.806727	0.162719	0.030554	1	0.1627	low-confidence	1	1	0	0	not_essential
vulgatus	solid	gene	+	PV_ATCC8482_03333	BVU_3240	dbpA	2FNFU	A6L5A5	ATP-dependent RNA helicase DbpA	domain	IPR001650	Helicase, C-terminal	ProSiteProfiles	PV_ATCC8482_03333_IPR001650	4068121	4068573	151	32	0.75	186.21	33.8972	NE	0	0	32	0	0	0	0.630209	0.369791	1	0.6302	ambiguous	28	1	0	0	not_essential
vulgatus	solid	gene	+	PV_ATCC8482_03333	BVU_3240	dbpA	2FNFU	A6L5A5	ATP-dependent RNA helicase DbpA	domain	IPR005580	DEAD box helicase DbpA/CsdA, RNA-binding domain	Pfam	PV_ATCC8482_03333_IPR005580	4068562	4068774	71	21	0.7143	15.67	39.1102	GD	0	11	10	0	0	0.908926	0.076575	0.014499	0.524	0.9089		17	0.809524	4	0.190476	not_essential
vulgatus	solid	gene	+	PV_ATCC8482_03333	BVU_3240	dbpA	2FNFU	A6L5A5	ATP-dependent RNA helicase DbpA	region				PV_ATCC8482_03333_region_3	4068775	4068786	4	0																2	1	0	0	not_essential
vulgatus	liquid	gene	+	PV_ATCC8482_03334	BVU_3241	serC	2FMET	A6L5A6	Phosphoserine aminotransferase	region				PV_ATCC8482_03334_region_1	4069041	4069052	4	0																1	1	0	0	not_essential
vulgatus	liquid	gene	+	PV_ATCC8482_03334	BVU_3241	serC	2FMET	A6L5A6	Phosphoserine aminotransferase	domain	IPR000192	Aminotransferase class V domain	Pfam	PV_ATCC8482_03334_IPR000192	4069053	4070075	341	66	0.7424	13.94	40.4343	NE	0	23	43	0	0	0.911643	0.075903	0.012454	0.652	0.0759	low-confidence	54	0.818182	12	0.181818	not_essential
vulgatus	liquid	gene	+	PV_ATCC8482_03334	BVU_3241	serC	2FMET	A6L5A6	Phosphoserine aminotransferase	region				PV_ATCC8482_03334_region_2	4070076	4070111	12	1	1	7	42	GD	0	1	0	0	0	0.849818	0.127048	0.023135	1	0.8498		1	1	0	0	not_essential
vulgatus	solid	gene	+	PV_ATCC8482_03334	BVU_3241	serC	2FMET	A6L5A6	Phosphoserine aminotransferase	region				PV_ATCC8482_03334_region_1	4069041	4069052	4	0																1	1	0	0	not_essential
vulgatus	solid	gene	+	PV_ATCC8482_03334	BVU_3241	serC	2FMET	A6L5A6	Phosphoserine aminotransferase	domain	IPR000192	Aminotransferase class V domain	Pfam	PV_ATCC8482_03334_IPR000192	4069053	4070075	341	66	0.8182	37.78	37.9556	NE	0	0	66	0	0	0.506318	0.422511	0.07117	1	0.4225	ambiguous	66	1	0	0	not_essential
vulgatus	solid	gene	+	PV_ATCC8482_03334	BVU_3241	serC	2FMET	A6L5A6	Phosphoserine aminotransferase	region				PV_ATCC8482_03334_region_2	4070076	4070111	12	1	1	3	37	NE	0	0	1	0	0	0.82109	0.146975	0.031935	1	0.147	low-confidence	1	1	0	0	not_essential
vulgatus	liquid	gene	+	PV_ATCC8482_03335	BVU_3242		2FP6R	A6L5A7	Hydroxypyruvate reductase	region				PV_ATCC8482_03335_region_1	4070219	4070281	21	6	0.6667	9.5	39.0095	GD	0	6	0	0	0	0.923479	0.065469	0.011052	1	0.9235		4	0.666667	2	0.333333	not_essential
vulgatus	liquid	gene	+	PV_ATCC8482_03335	BVU_3242		2FP6R	A6L5A7	Hydroxypyruvate reductase	domain	IPR006139	D-isomer specific 2-hydroxyacid dehydrogenase, catalytic domain	Pfam	PV_ATCC8482_03335_IPR006139	4070282	4071133	284	58	0.7414	19.09	40.0113	NE	0	18	40	0	0	0.894199	0.091381	0.01442	0.69	0.0914	low-confidence	51	0.87931	7	0.12069	not_essential
vulgatus	liquid	gene	+	PV_ATCC8482_03335	BVU_3242		2FP6R	A6L5A7	Hydroxypyruvate reductase	region				PV_ATCC8482_03335_region_2	4071134	4071139	2	0																1	1	0	0	not_essential
vulgatus	solid	gene	+	PV_ATCC8482_03335	BVU_3242		2FP6R	A6L5A7	Hydroxypyruvate reductase	region				PV_ATCC8482_03335_region_1	4070219	4070281	21	6	0.8333	28.4	40.7147	NE	0	0	6	0	0	0.774705	0.191552	0.033743	1	0.1916	low-confidence	6	1	0	0	not_essential
vulgatus	solid	gene	+	PV_ATCC8482_03335	BVU_3242		2FP6R	A6L5A7	Hydroxypyruvate reductase	domain	IPR006139	D-isomer specific 2-hydroxyacid dehydrogenase, catalytic domain	Pfam	PV_ATCC8482_03335_IPR006139	4070282	4071133	284	58	0.8103	45.91	39.2488	NE	0	0	58	0	0	0.187982	0.697585	0.114433	1	0.6976		58	1	0	0	not_essential
vulgatus	solid	gene	+	PV_ATCC8482_03335	BVU_3242		2FP6R	A6L5A7	Hydroxypyruvate reductase	region				PV_ATCC8482_03335_region_2	4071134	4071139	2	0																1	1	0	0	not_essential
vulgatus	liquid	gene	+	PV_ATCC8482_03336	BVU_3243		2FN23	A6L5A8	Uncharacterised conserved protein UCP033563	domain	IPR008323	Uncharacterised conserved protein UCP033563	PIRSF	PV_ATCC8482_03336_IPR008323	4071248	4072492	415	73	0.8082	18.81	39.7538	NE	0	0	73	0	0	0.883018	0.100882	0.0161	1	0.1009	low-confidence	73	1	0	0	not_essential
vulgatus	liquid	gene	+	PV_ATCC8482_03336	BVU_3243		2FN23	A6L5A8	Uncharacterised conserved protein UCP033563	region				PV_ATCC8482_03336_region_1	4072493	4072495	1	0																				not_essential
vulgatus	solid	gene	+	PV_ATCC8482_03336	BVU_3243		2FN23	A6L5A8	Uncharacterised conserved protein UCP033563	domain	IPR008323	Uncharacterised conserved protein UCP033563	PIRSF	PV_ATCC8482_03336_IPR008323	4071248	4072492	415	73	0.9452	39.74	39.5173	NE	0	0	73	0	0	0.354921	0.551563	0.093516	1	0.5516	ambiguous	73	1	0	0	not_essential
vulgatus	solid	gene	+	PV_ATCC8482_03336	BVU_3243		2FN23	A6L5A8	Uncharacterised conserved protein UCP033563	region				PV_ATCC8482_03336_region_1	4072493	4072495	1	0																				not_essential
vulgatus	liquid	gene	+	PV_ATCC8482_03337	BVU_3244		2FNMF	A6L5A9	EamA domain-containing protein	region				PV_ATCC8482_03337_region_1	4072732	4073181	150	35	0.5429	15.47	41.2121	NE	0	0	35	0	0	0.929227	0.06105	0.009724	1	0.061	low-confidence	35	1	0	0	not_essential
vulgatus	liquid	gene	+	PV_ATCC8482_03337	BVU_3244		2FNMF	A6L5A9	EamA domain-containing protein	domain	IPR000620	EamA domain	Pfam	PV_ATCC8482_03337_IPR000620	4073182	4073589	136	31	0.9032	17.04	40.3368	NE	0	7	24	0	0	0.869288	0.112267	0.018444	0.774	0.1123	low-confidence	30	0.967742	1	0.0322581	not_essential
vulgatus	liquid	gene	+	PV_ATCC8482_03337	BVU_3244		2FNMF	A6L5A9	EamA domain-containing protein	region				PV_ATCC8482_03337_region_2	4073590	4073646	19	3	0.6667	8	41.3753	GD	0	3	0	0	0	0.922119	0.066505	0.011376	1	0.9221		2	0.666667	1	0.333333	not_essential
vulgatus	solid	gene	+	PV_ATCC8482_03337	BVU_3244		2FNMF	A6L5A9	EamA domain-containing protein	region				PV_ATCC8482_03337_region_1	4072732	4073181	150	35	0.7714	18.41	40.0255	NE	0	0	35	0	0	0.890928	0.091934	0.017138	1	0.0919	low-confidence	35	1	0	0	not_essential
vulgatus	solid	gene	+	PV_ATCC8482_03337	BVU_3244		2FNMF	A6L5A9	EamA domain-containing protein	domain	IPR000620	EamA domain	Pfam	PV_ATCC8482_03337_IPR000620	4073182	4073589	136	31	0.9355	38.34	38.5012	NE	0	0	31	0	0	0.416503	0.498626	0.084872	1	0.4986	ambiguous	31	1	0	0	not_essential
vulgatus	solid	gene	+	PV_ATCC8482_03337	BVU_3244		2FNMF	A6L5A9	EamA domain-containing protein	region				PV_ATCC8482_03337_region_2	4073590	4073646	19	3	0.6667	11	40.1993	NE	0	0	3	0	0	0.919738	0.067117	0.013145	1	0.0671	low-confidence	3	1	0	0	not_essential
vulgatus	liquid	gene	+	PV_ATCC8482_03338	BVU_3245		2FR4W	A6L5B0	Beta-hexosaminidase	region				PV_ATCC8482_03338_region_1	4073707	4073784	26	2	0.5	14	40.7556	GD	0	2	0	0	0	0.934354	0.056552	0.009095	1	0.9344		1	0.5	1	0.5	not_essential
vulgatus	liquid	gene	+	PV_ATCC8482_03338	BVU_3245		2FR4W	A6L5B0	Beta-hexosaminidase	domain	IPR015882	Beta-hexosaminidase, bacterial type, N-terminal	Pfam	PV_ATCC8482_03338_IPR015882	4073785	4074177	131	20	0.75	7.47	41.2803	GD	0	20	0	0	0	0.910691	0.076104	0.013205	1	0.9107		15	0.75	5	0.25	not_essential
vulgatus	liquid	gene	+	PV_ATCC8482_03338	BVU_3245		2FR4W	A6L5B0	Beta-hexosaminidase	region				PV_ATCC8482_03338_region_2	4074178	4074183	2	0																				not_essential
vulgatus	liquid	gene	+	PV_ATCC8482_03338	BVU_3245		2FR4W	A6L5B0	Beta-hexosaminidase	domain	IPR015883	Glycoside hydrolase family 20, catalytic domain	Pfam	PV_ATCC8482_03338_IPR015883	4074184	4075215	344	60	0.7333	19.48	38.8319	NE	0	3	57	0	0	0.893437	0.092086	0.014477	0.95	0.0921	low-confidence	58	0.966667	2	0.0333333	not_essential
vulgatus	liquid	gene	+	PV_ATCC8482_03338	BVU_3245		2FR4W	A6L5B0	Beta-hexosaminidase	region				PV_ATCC8482_03338_region_3	4075216	4075647	144	33	0.6364	33.48	38.6344	NE	0	0	33	0	0	0.690289	0.270922	0.038789	1	0.2709	ambiguous	33	1	0	0	not_essential
vulgatus	liquid	gene	+	PV_ATCC8482_03338	BVU_3245		2FR4W	A6L5B0	Beta-hexosaminidase	domain	IPR000421	Coagulation factor 5/8 C-terminal domain	ProSiteProfiles	PV_ATCC8482_03338_IPR000421	4075648	4075995	116	15	0.7333	16.18	39.6637	GD	0	8	7	0	0	0.907566	0.079611	0.012822	0.533	0.9076		12	0.8	3	0.2	not_essential
vulgatus	liquid	gene	+	PV_ATCC8482_03338	BVU_3245		2FR4W	A6L5B0	Beta-hexosaminidase	region				PV_ATCC8482_03338_region_4	4075996	4076013	6	0																1	0.5	1	0.5	not_essential
vulgatus	solid	gene	+	PV_ATCC8482_03338	BVU_3245		2FR4W	A6L5B0	Beta-hexosaminidase	region				PV_ATCC8482_03338_region_1	4073707	4073784	26	2	0.5	2	41.3333	NE	0	0	2	0	0	0.915608	0.069685	0.014707	1	0.0697	low-confidence	2	1	0	0	not_essential
vulgatus	solid	gene	+	PV_ATCC8482_03338	BVU_3245		2FR4W	A6L5B0	Beta-hexosaminidase	domain	IPR015882	Beta-hexosaminidase, bacterial type, N-terminal	Pfam	PV_ATCC8482_03338_IPR015882	4073785	4074177	131	20	0.8	11.62	40.3893	NE	0	0	20	0	0	0.900571	0.08308	0.016349	1	0.0831	low-confidence	20	1	0	0	not_essential
vulgatus	solid	gene	+	PV_ATCC8482_03338	BVU_3245		2FR4W	A6L5B0	Beta-hexosaminidase	region				PV_ATCC8482_03338_region_2	4074178	4074183	2	0																				not_essential
vulgatus	solid	gene	+	PV_ATCC8482_03338	BVU_3245		2FR4W	A6L5B0	Beta-hexosaminidase	domain	IPR015883	Glycoside hydrolase family 20, catalytic domain	Pfam	PV_ATCC8482_03338_IPR015883	4074184	4075215	344	60	0.8667	30.56	38.2608	NE	0	0	60	0	0	0.715497	0.242178	0.042325	1	0.2422	low-confidence	60	1	0	0	not_essential
vulgatus	solid	gene	+	PV_ATCC8482_03338	BVU_3245		2FR4W	A6L5B0	Beta-hexosaminidase	region				PV_ATCC8482_03338_region_3	4075216	4075647	144	33	0.8485	66.61	36.9134	NE	0	0	33	0	0	0.000767	0.859924	0.139309	1	0.8599		33	1	0	0	not_essential
vulgatus	solid	gene	+	PV_ATCC8482_03338	BVU_3245		2FR4W	A6L5B0	Beta-hexosaminidase	domain	IPR000421	Coagulation factor 5/8 C-terminal domain	ProSiteProfiles	PV_ATCC8482_03338_IPR000421	4075648	4075995	116	15	0.6667	32.7	38.9164	NE	0	0	15	0	0	0.737925	0.223964	0.038111	1	0.224	low-confidence	15	1	0	0	not_essential
vulgatus	solid	gene	+	PV_ATCC8482_03338	BVU_3245		2FR4W	A6L5B0	Beta-hexosaminidase	region				PV_ATCC8482_03338_region_4	4075996	4076013	6	0																2	1	0	0	not_essential
vulgatus	liquid	gene	-	PV_ATCC8482_03339	BVU_3246		2G2C5	A6L5B1	RNA recognition motif domain-containing protein	region				PV_ATCC8482_03339_region_1	4076197	4076205	3	0																1	0.5	1	0.5	not_essential
vulgatus	liquid	gene	-	PV_ATCC8482_03339	BVU_3246		2G2C5	A6L5B1	RNA recognition motif domain-containing protein	domain	IPR000504	RNA recognition motif domain	ProSiteProfiles	PV_ATCC8482_03339_IPR000504	4076206	4076442	79	22	0.5	8.82	39.2387	GD	0	22	0	0	0	0.935937	0.054851	0.009212	1	0.9359		11	0.5	11	0.5	not_essential
vulgatus	solid	gene	-	PV_ATCC8482_03339	BVU_3246		2G2C5	A6L5B1	RNA recognition motif domain-containing protein	region				PV_ATCC8482_03339_region_1	4076197	4076205	3	0																2	1	0	0	not_essential
vulgatus	solid	gene	-	PV_ATCC8482_03339	BVU_3246		2G2C5	A6L5B1	RNA recognition motif domain-containing protein	domain	IPR000504	RNA recognition motif domain	ProSiteProfiles	PV_ATCC8482_03339_IPR000504	4076206	4076442	79	22	0.7727	8.65	40.2014	GD	0	16	6	0	0	0.903748	0.080123	0.016128	0.727	0.9037		17	0.772727	5	0.227273	not_essential
vulgatus	liquid	gene	+	PV_ATCC8482_03340	BVU_3247		2FM7U	A6L5B2	Protein of unknown function DUF2148	region				PV_ATCC8482_03340_region_1	4076736	4077050	105	11	0.5455	54.5	41.4291	GD	0	8	3	0	0	0.022757	0.862405	0.114839	0.727	0.0228	low-confidence	7	0.636364	4	0.363636	not_essential
vulgatus	liquid	gene	+	PV_ATCC8482_03340	BVU_3247		2FM7U	A6L5B2	Protein of unknown function DUF2148	domain	IPR019224	Protein of unknown function DUF2148	Pfam	PV_ATCC8482_03340_IPR019224	4077051	4077251	67	4	0.75	32.33	38.1127	NE	0	0	4	0	0	0.687696	0.272573	0.039731	1	0.2726	ambiguous	4	1	0	0	not_essential
vulgatus	liquid	gene	+	PV_ATCC8482_03340	BVU_3247		2FM7U	A6L5B2	Protein of unknown function DUF2148	region				PV_ATCC8482_03340_region_2	4077252	4077266	5	0																				not_essential
vulgatus	solid	gene	+	PV_ATCC8482_03340	BVU_3247		2FM7U	A6L5B2	Protein of unknown function DUF2148	region				PV_ATCC8482_03340_region_1	4076736	4077050	105	11	0.4545	92.6	41.1862	NE	0	0	11	0	0	0	0.853405	0.146595	1	0.8534		11	1	0	0	not_essential
vulgatus	solid	gene	+	PV_ATCC8482_03340	BVU_3247		2FM7U	A6L5B2	Protein of unknown function DUF2148	domain	IPR019224	Protein of unknown function DUF2148	Pfam	PV_ATCC8482_03340_IPR019224	4077051	4077251	67	4	1	90.75	36.9577	NE	0	0	4	0	0	0	0.849607	0.150393	1	0.8496		4	1	0	0	not_essential
vulgatus	solid	gene	+	PV_ATCC8482_03340	BVU_3247		2FM7U	A6L5B2	Protein of unknown function DUF2148	region				PV_ATCC8482_03340_region_2	4077252	4077266	5	0																				not_essential
vulgatus	liquid	gene	-	PV_ATCC8482_03341	BVU_3248		2G397	A6L5B3	Putative phosphatase	region				PV_ATCC8482_03341_region_2	4077256	4077276	7	0																3	1	0	0	not_essential
vulgatus	liquid	gene	-	PV_ATCC8482_03341	BVU_3248		2G397	A6L5B3	Putative phosphatase	domain	IPR000150	Cof family	NCBIfam	PV_ATCC8482_03341_IPR000150	4077277	4078050	258	55	0.6909	15.74	39.5275	NE	0	0	55	0	0	0.914604	0.073565	0.011831	1	0.0736	low-confidence	55	1	0	0	not_essential
vulgatus	liquid	gene	-	PV_ATCC8482_03341	BVU_3248		2G397	A6L5B3	Putative phosphatase	region				PV_ATCC8482_03341_region_1	4078051	4078062	4	0																3	1	0	0	not_essential
vulgatus	solid	gene	-	PV_ATCC8482_03341	BVU_3248		2G397	A6L5B3	Putative phosphatase	region				PV_ATCC8482_03341_region_2	4077256	4077276	7	0																3	1	0	0	not_essential
vulgatus	solid	gene	-	PV_ATCC8482_03341	BVU_3248		2G397	A6L5B3	Putative phosphatase	domain	IPR000150	Cof family	NCBIfam	PV_ATCC8482_03341_IPR000150	4077277	4078050	258	55	0.7455	27.1	38.252	NE	0	0	55	0	0	0.823295	0.15025	0.026455	1	0.1502	low-confidence	55	1	0	0	not_essential
vulgatus	solid	gene	-	PV_ATCC8482_03341	BVU_3248		2G397	A6L5B3	Putative phosphatase	region				PV_ATCC8482_03341_region_1	4078051	4078062	4	0																3	1	0	0	not_essential
vulgatus	liquid	gene	+	PV_ATCC8482_03342	BVU_3249		2FQ56	A6L5B4	DNA recombination RmuC	region				PV_ATCC8482_03342_region_1	4078158	4078232	25	11	0.7273	24.5	40.0743	NE	0	0	11	0	0	0.852872	0.127724	0.019403	1	0.1277	low-confidence	11	1	0	0	not_essential
vulgatus	liquid	gene	+	PV_ATCC8482_03342	BVU_3249		2FQ56	A6L5B4	DNA recombination RmuC	domain	IPR003798	DNA recombination RmuC	PANTHER	PV_ATCC8482_03342_IPR003798	4078233	4079384	384	60	0.7167	13.42	39.6997	GD	0	38	22	0	0	0.916011	0.07214	0.011849	0.633	0.916		48	0.8	12	0.2	not_essential
vulgatus	liquid	gene	+	PV_ATCC8482_03342	BVU_3249		2FQ56	A6L5B4	DNA recombination RmuC	region				PV_ATCC8482_03342_region_2	4079385	4079393	3	0																1	1	0	0	not_essential
vulgatus	solid	gene	+	PV_ATCC8482_03342	BVU_3249		2FQ56	A6L5B4	DNA recombination RmuC	region				PV_ATCC8482_03342_region_1	4078158	4078232	25	11	0.7273	62.38	36.7499	NE	0	0	11	0	0	0.003782	0.858868	0.13735	1	0.8589		11	1	0	0	not_essential
vulgatus	solid	gene	+	PV_ATCC8482_03342	BVU_3249		2FQ56	A6L5B4	DNA recombination RmuC	domain	IPR003798	DNA recombination RmuC	PANTHER	PV_ATCC8482_03342_IPR003798	4078233	4079384	384	60	0.8167	30.2	39.3965	NE	0	0	60	0	0	0.745158	0.21703	0.037812	1	0.217	low-confidence	60	1	0	0	not_essential
vulgatus	solid	gene	+	PV_ATCC8482_03342	BVU_3249		2FQ56	A6L5B4	DNA recombination RmuC	region				PV_ATCC8482_03342_region_2	4079385	4079393	3	0																1	1	0	0	not_essential
vulgatus	liquid	gene	+	PV_ATCC8482_03343	BVU_3250	sapB	2FP38	A6L5B5	Protein SapB	region				PV_ATCC8482_03343_region_1	4079411	4079419	3	0																				not_essential
vulgatus	liquid	gene	+	PV_ATCC8482_03343	BVU_3250	sapB	2FP38	A6L5B5	Protein SapB	domain	IPR003416	MgtC/SapB/SrpB/YhiD family	PANTHER	PV_ATCC8482_03343_IPR003416	4079420	4080061	214	53	0.5472	11.48	39.077	GD	0	41	12	0	0	0.933732	0.056906	0.009361	0.774	0.9337		34	0.641509	19	0.358491	not_essential
