## Supplementary Table 3 for "A toolkit for transposon libraries and functional genomics in intestinal Bacteroidales" (part 19 of 20)

### Sheet: domain essentiality all genes (continued)
#Supplementary table 3: essentiality calls for each domain and region within genes in the liquid and solid libraries of P. merdae (ATCC 43184), B. uniformis (ATCC 8492) and P. vulgatus (ATCC 8482)
vulgatus	liquid	gene	+	PV_ATCC8482_03343	BVU_3250	sapB	2FP38	A6L5B5	Protein SapB	region				PV_ATCC8482_03343_region_2	4080062	4080079	6	0																1	0.5	1	0.5	not_essential
vulgatus	solid	gene	+	PV_ATCC8482_03343	BVU_3250	sapB	2FP38	A6L5B5	Protein SapB	region				PV_ATCC8482_03343_region_1	4079411	4079419	3	0																				not_essential
vulgatus	solid	gene	+	PV_ATCC8482_03343	BVU_3250	sapB	2FP38	A6L5B5	Protein SapB	domain	IPR003416	MgtC/SapB/SrpB/YhiD family	PANTHER	PV_ATCC8482_03343_IPR003416	4079420	4080061	214	53	0.7547	20.48	39.7848	NE	0	0	53	0	0	0.88367	0.098291	0.01804	1	0.0983	low-confidence	53	1	0	0	not_essential
vulgatus	solid	gene	+	PV_ATCC8482_03343	BVU_3250	sapB	2FP38	A6L5B5	Protein SapB	region				PV_ATCC8482_03343_region_2	4080062	4080079	6	0																2	1	0	0	not_essential
vulgatus	liquid	gene	-	PV_ATCC8482_03344	BVU_3251	srrB	2FP04	A6L5B6	Sensor protein SrrB	region				PV_ATCC8482_03344_region_4	4080150	4080152	1	0																				not_essential
vulgatus	liquid	gene	-	PV_ATCC8482_03344	BVU_3251	srrB	2FP04	A6L5B6	Sensor protein SrrB	domain	IPR005467	Histidine kinase domain	ProSiteProfiles	PV_ATCC8482_03344_IPR005467	4080153	4080803	217	47	0.7021	12.03	38.6386	NE	0	22	25	0	0	0.919305	0.069216	0.011479	0.532	0.0692	low-confidence	42	0.893617	5	0.106383	not_essential
vulgatus	liquid	gene	-	PV_ATCC8482_03344	BVU_3251	srrB	2FP04	A6L5B6	Sensor protein SrrB	region				PV_ATCC8482_03344_region_3	4080804	4081010	69	13	0.6154	19.88	34.9053	NE	0	0	13	0	0	0.907499	0.080094	0.012408	1	0.0801	low-confidence	13	1	0	0	not_essential
vulgatus	liquid	gene	-	PV_ATCC8482_03344	BVU_3251	srrB	2FP04	A6L5B6	Sensor protein SrrB	domain	IPR000014	PAS domain	SMART	PV_ATCC8482_03344_IPR000014	4081011	4081214	68	12	0.75	8.44	41.5698	GD	0	7	5	0	0	0.912104	0.074996	0.0129	0.583	0.9121		11	0.916667	1	0.0833333	not_essential
vulgatus	liquid	gene	-	PV_ATCC8482_03344	BVU_3251	srrB	2FP04	A6L5B6	Sensor protein SrrB	region				PV_ATCC8482_03344_region_2	4081215	4081244	10	4	0	0		GD	0	4	0	0	0.879928	0.108773	0.009511	0.001788	1	0.1088	low-confidence	0	0	4	1	not_essential
vulgatus	liquid	gene	-	PV_ATCC8482_03344	BVU_3251	srrB	2FP04	A6L5B6	Sensor protein SrrB	domain	IPR003660	HAMP domain	SMART	PV_ATCC8482_03344_IPR003660	4081245	4081403	53	10	0.5	6.6	41.4219	GD	0	10	0	0	0	0.93327	0.05697	0.00976	1	0.9333		5	0.5	5	0.5	not_essential
vulgatus	liquid	gene	-	PV_ATCC8482_03344	BVU_3251	srrB	2FP04	A6L5B6	Sensor protein SrrB	region				PV_ATCC8482_03344_region_1	4081404	4081619	72	18	0.8333	10.33	37.721	GD	0	18	0	0	0	0.899336	0.085945	0.014719	1	0.8993		15	0.833333	3	0.166667	not_essential
vulgatus	solid	gene	-	PV_ATCC8482_03344	BVU_3251	srrB	2FP04	A6L5B6	Sensor protein SrrB	region				PV_ATCC8482_03344_region_4	4080150	4080152	1	0																				not_essential
vulgatus	solid	gene	-	PV_ATCC8482_03344	BVU_3251	srrB	2FP04	A6L5B6	Sensor protein SrrB	domain	IPR005467	Histidine kinase domain	ProSiteProfiles	PV_ATCC8482_03344_IPR005467	4080153	4080803	217	47	0.8085	16.58	39.7271	NE	0	0	47	0	0	0.890629	0.091947	0.017424	1	0.0919	low-confidence	47	1	0	0	not_essential
vulgatus	solid	gene	-	PV_ATCC8482_03344	BVU_3251	srrB	2FP04	A6L5B6	Sensor protein SrrB	region				PV_ATCC8482_03344_region_3	4080804	4081010	69	13	0.7692	40.8	37.2188	NE	0	0	13	0	0	0.403798	0.51136	0.084842	1	0.5114	ambiguous	13	1	0	0	not_essential
vulgatus	solid	gene	-	PV_ATCC8482_03344	BVU_3251	srrB	2FP04	A6L5B6	Sensor protein SrrB	domain	IPR000014	PAS domain	SMART	PV_ATCC8482_03344_IPR000014	4081011	4081214	68	12	0.8333	14.7	41.7258	NE	0	0	12	0	0	0.890548	0.091772	0.017679	1	0.0918	low-confidence	12	1	0	0	not_essential
vulgatus	solid	gene	-	PV_ATCC8482_03344	BVU_3251	srrB	2FP04	A6L5B6	Sensor protein SrrB	region				PV_ATCC8482_03344_region_2	4081215	4081244	10	4	0.75	15.67	38.1439	NE	0	0	4	0	0	0.903607	0.081013	0.01538	1	0.081	low-confidence	4	1	0	0	not_essential
vulgatus	solid	gene	-	PV_ATCC8482_03344	BVU_3251	srrB	2FP04	A6L5B6	Sensor protein SrrB	domain	IPR003660	HAMP domain	SMART	PV_ATCC8482_03344_IPR003660	4081245	4081403	53	10	0.9	11.89	41.5034	NE	0	0	10	0	0	0.878819	0.101124	0.020057	1	0.1011	low-confidence	10	1	0	0	not_essential
vulgatus	solid	gene	-	PV_ATCC8482_03344	BVU_3251	srrB	2FP04	A6L5B6	Sensor protein SrrB	region				PV_ATCC8482_03344_region_1	4081404	4081619	72	18	0.9444	23.41	37.4184	NE	0	0	18	0	0	0.804908	0.164835	0.030257	1	0.1648	low-confidence	18	1	0	0	not_essential
vulgatus	liquid	gene	-	PV_ATCC8482_03345	BVU_3252	kdpD	2FN1Z	A6L5B7	Sensor protein KdpD	region				PV_ATCC8482_03345_region_2	4081632	4082075	148	31	0.5161	4.94	41.4952	GD	0	31	0	0	0	0.928871	0.060582	0.010546	1	0.9289		16	0.516129	15	0.483871	not_essential
vulgatus	liquid	gene	-	PV_ATCC8482_03345	BVU_3252	kdpD	2FN1Z	A6L5B7	Sensor protein KdpD	domain	IPR003852	Signal transduction histidine kinase, osmosensitive K+ channel sensor, N-terminal	Pfam	PV_ATCC8482_03345_IPR003852	4082076	4082705	210	46	0.4565	7.1	40.3425	GD	0	46	0	0	0	0.936121	0.054581	0.009297	1	0.9361		21	0.456522	25	0.543478	not_essential
vulgatus	liquid	gene	-	PV_ATCC8482_03345	BVU_3252	kdpD	2FN1Z	A6L5B7	Sensor protein KdpD	region				PV_ATCC8482_03345_region_1	4082706	4082759	18	3	0.3333	2	28.75	GD	0	3	0	0	0	0.926467	0.062376	0.011157	1	0.9265		1	0.333333	2	0.666667	not_essential
vulgatus	solid	gene	-	PV_ATCC8482_03345	BVU_3252	kdpD	2FN1Z	A6L5B7	Sensor protein KdpD	region				PV_ATCC8482_03345_region_2	4081632	4082075	148	31	0.6774	18.62	40.7374	NE	0	0	31	0	0	0.904902	0.080259	0.014839	1	0.0803	low-confidence	31	1	0	0	not_essential
vulgatus	solid	gene	-	PV_ATCC8482_03345	BVU_3252	kdpD	2FN1Z	A6L5B7	Sensor protein KdpD	domain	IPR003852	Signal transduction histidine kinase, osmosensitive K+ channel sensor, N-terminal	Pfam	PV_ATCC8482_03345_IPR003852	4082076	4082705	210	46	0.7174	21.82	38.8733	NE	0	0	46	0	0	0.882114	0.099784	0.018102	1	0.0998	low-confidence	46	1	0	0	not_essential
vulgatus	solid	gene	-	PV_ATCC8482_03345	BVU_3252	kdpD	2FN1Z	A6L5B7	Sensor protein KdpD	region				PV_ATCC8482_03345_region_1	4082706	4082759	18	3	0.3333	4	42	NE	0	0	3	0	0	0.928912	0.058895	0.012193	1	0.0589	low-confidence	3	1	0	0	not_essential
vulgatus	liquid	gene	-	PV_ATCC8482_03346	BVU_3253		2FNM4	A6L5B8	Protein of unknown function DUF5131	region				PV_ATCC8482_03346_region_2	4082939	4082983	15	7	1	8.14	38.617	GD	0	7	0	0	0	0.852799	0.124721	0.02248	1	0.8528		7	1	0	0	not_essential
vulgatus	liquid	gene	-	PV_ATCC8482_03346	BVU_3253		2FNM4	A6L5B8	Protein of unknown function DUF5131	domain	IPR011101	Protein of unknown function DUF5131	Pfam	PV_ATCC8482_03346_IPR011101	4082984	4083682	233	57	0.6316	16.36	39.4056	NE	0	22	35	0	0	0.919609	0.069353	0.011038	0.614	0.0694	low-confidence	45	0.789474	12	0.210526	not_essential
vulgatus	liquid	gene	-	PV_ATCC8482_03346	BVU_3253		2FNM4	A6L5B8	Protein of unknown function DUF5131	region				PV_ATCC8482_03346_region_1	4083683	4083775	31	8	0.625	6.6	40.9188	NE	0	0	8	0	0	0.92412	0.064712	0.011168	1	0.0647	low-confidence	8	1	0	0	not_essential
vulgatus	solid	gene	-	PV_ATCC8482_03346	BVU_3253		2FNM4	A6L5B8	Protein of unknown function DUF5131	region				PV_ATCC8482_03346_region_2	4082939	4082983	15	7	1	12.29	38.6149	NE	0	0	7	0	0	0.847976	0.126669	0.025355	1	0.1267	low-confidence	7	1	0	0	not_essential
vulgatus	solid	gene	-	PV_ATCC8482_03346	BVU_3253		2FNM4	A6L5B8	Protein of unknown function DUF5131	domain	IPR011101	Protein of unknown function DUF5131	Pfam	PV_ATCC8482_03346_IPR011101	4082984	4083682	233	57	0.8421	32.71	39.1313	NE	0	0	57	0	0	0.670679	0.280866	0.048455	1	0.2809	ambiguous	57	1	0	0	not_essential
vulgatus	solid	gene	-	PV_ATCC8482_03346	BVU_3253		2FNM4	A6L5B8	Protein of unknown function DUF5131	region				PV_ATCC8482_03346_region_1	4083683	4083775	31	8	0.75	30.67	41.3763	NE	0	0	8	0	0	0.759228	0.205292	0.03548	1	0.2053	low-confidence	8	1	0	0	not_essential
vulgatus	liquid	gene	+	PV_ATCC8482_03347	BVU_3254		2FRB2	A6L5B9	NUDIX hydrolase domain-containing protein	region				PV_ATCC8482_03347_region_1	4083912	4084040	43	10	0.8	9.5	38.886	GD	0	10	0	0	0	0.905101	0.080999	0.0139	1	0.9051		8	0.8	2	0.2	not_essential
vulgatus	liquid	gene	+	PV_ATCC8482_03347	BVU_3254		2FRB2	A6L5B9	NUDIX hydrolase domain-containing protein	domain	IPR000086	NUDIX hydrolase domain	ProSiteProfiles	PV_ATCC8482_03347_IPR000086	4084041	4084463	141	26	0.6538	6.94	41.2974	GD	0	24	2	0	0	0.921874	0.066632	0.011493	0.923	0.9219		17	0.653846	9	0.346154	not_essential
vulgatus	liquid	gene	+	PV_ATCC8482_03347	BVU_3254		2FRB2	A6L5B9	NUDIX hydrolase domain-containing protein	region				PV_ATCC8482_03347_region_2	4084464	4084466	1	0																1	1	0	0	not_essential
vulgatus	solid	gene	+	PV_ATCC8482_03347	BVU_3254		2FRB2	A6L5B9	NUDIX hydrolase domain-containing protein	region				PV_ATCC8482_03347_region_1	4083912	4084040	43	10	0.9	21.11	40.25	NE	0	0	10	0	0	0.843214	0.132274	0.024513	1	0.1323	low-confidence	10	1	0	0	not_essential
vulgatus	solid	gene	+	PV_ATCC8482_03347	BVU_3254		2FRB2	A6L5B9	NUDIX hydrolase domain-containing protein	domain	IPR000086	NUDIX hydrolase domain	ProSiteProfiles	PV_ATCC8482_03347_IPR000086	4084041	4084463	141	26	0.8077	22.33	40.9327	NE	0	0	26	0	0	0.85935	0.118979	0.021671	1	0.119	low-confidence	26	1	0	0	not_essential
vulgatus	solid	gene	+	PV_ATCC8482_03347	BVU_3254		2FRB2	A6L5B9	NUDIX hydrolase domain-containing protein	region				PV_ATCC8482_03347_region_2	4084464	4084466	1	0																1	1	0	0	not_essential
vulgatus	liquid	gene	-	PV_ATCC8482_03348	BVU_3255	COQ5	2FNVG	A6L5C0	2-methoxy-6-polyprenyl-1%2C4-benzoquinol methylase%2C mitochondrial	region				PV_ATCC8482_03348_region_2	4084573	4084929	119	26	0.8462	15.64	41.3248	NE	0	0	26	0	0	0.888885	0.095428	0.015687	1	0.0954	low-confidence	26	1	0	0	not_essential
vulgatus	liquid	gene	-	PV_ATCC8482_03348	BVU_3255	COQ5	2FNVG	A6L5C0	2-methoxy-6-polyprenyl-1%2C4-benzoquinol methylase%2C mitochondrial	domain	IPR041698	Methyltransferase domain 25	Pfam	PV_ATCC8482_03348_IPR041698	4084930	4085214	95	9	0.7778	85.71	37.469	NE	0	0	9	0	0	0	0.8767	0.1233	1	0.8767		9	1	0	0	not_essential
vulgatus	liquid	gene	-	PV_ATCC8482_03348	BVU_3255	COQ5	2FNVG	A6L5C0	2-methoxy-6-polyprenyl-1%2C4-benzoquinol methylase%2C mitochondrial	region				PV_ATCC8482_03348_region_1	4085215	4085361	49	13	0.6923	12.78	37.0816	GD	0	10	3	0	0	0.919836	0.06883	0.011333	0.769	0.9198		10	0.769231	3	0.230769	not_essential
vulgatus	solid	gene	-	PV_ATCC8482_03348	BVU_3255	COQ5	2FNVG	A6L5C0	2-methoxy-6-polyprenyl-1%2C4-benzoquinol methylase%2C mitochondrial	region				PV_ATCC8482_03348_region_2	4084573	4084929	119	26	0.9615	44.88	39.6124	NE	0	0	26	0	0	0.167174	0.713516	0.11931	1	0.7135		26	1	0	0	not_essential
vulgatus	solid	gene	-	PV_ATCC8482_03348	BVU_3255	COQ5	2FNVG	A6L5C0	2-methoxy-6-polyprenyl-1%2C4-benzoquinol methylase%2C mitochondrial	domain	IPR041698	Methyltransferase domain 25	Pfam	PV_ATCC8482_03348_IPR041698	4084930	4085214	95	9	0.7778	123.29	33.8962	NE	0	0	9	0	0	0	0.818742	0.181258	1	0.8187		9	1	0	0	not_essential
vulgatus	solid	gene	-	PV_ATCC8482_03348	BVU_3255	COQ5	2FNVG	A6L5C0	2-methoxy-6-polyprenyl-1%2C4-benzoquinol methylase%2C mitochondrial	region				PV_ATCC8482_03348_region_1	4085215	4085361	49	13	0.6923	22.89	41.3529	NE	0	0	13	0	0	0.878839	0.10269	0.018471	1	0.1027	low-confidence	13	1	0	0	not_essential
vulgatus	liquid	gene	-	PV_ATCC8482_03349	BVU_3256	yvbK	2FTCT	A6L5C1	putative N-acetyltransferase YvbK	region				PV_ATCC8482_03349_region_1	4085633	4085656	8	0																0	0	3	1	not_essential
vulgatus	liquid	gene	-	PV_ATCC8482_03349	BVU_3256	yvbK	2FTCT	A6L5C1	putative N-acetyltransferase YvbK	domain	IPR000182	GNAT domain	ProSiteProfiles	PV_ATCC8482_03349_IPR000182	4085657	4086088	144	39	0.3846	9.2	40.3245	GD	0	39	0	0	0	0.94048	0.050997	0.008523	1	0.9405		15	0.384615	24	0.615385	not_essential
vulgatus	solid	gene	-	PV_ATCC8482_03349	BVU_3256	yvbK	2FTCT	A6L5C1	putative N-acetyltransferase YvbK	region				PV_ATCC8482_03349_region_1	4085633	4085656	8	0																3	1	0	0	not_essential
vulgatus	solid	gene	-	PV_ATCC8482_03349	BVU_3256	yvbK	2FTCT	A6L5C1	putative N-acetyltransferase YvbK	domain	IPR000182	GNAT domain	ProSiteProfiles	PV_ATCC8482_03349_IPR000182	4085657	4086088	144	39	0.6923	18.67	40.6175	GD	0	24	15	0	0	0.902671	0.082134	0.015195	0.615	0.9027		29	0.74359	10	0.25641	not_essential
vulgatus	liquid	gene	-	PV_ATCC8482_03350	BVU_3257	per1	2FMI6	A6L5C2	Extended-spectrum beta-lactamase PER-1	region				PV_ATCC8482_03350_region_2	4086143	4086229	29	8	0.25	9.5	40.3409	GD	0	8	0	0	0.000252	0.94159	0.049816	0.008341	1	0.9416		2	0.25	6	0.75	not_essential
vulgatus	liquid	gene	-	PV_ATCC8482_03350	BVU_3257	per1	2FMI6	A6L5C2	Extended-spectrum beta-lactamase PER-1	domain	IPR045155	Beta-lactamase class A, catalytic domain	Pfam	PV_ATCC8482_03350_IPR045155	4086230	4086898	223	52	0.5385	10.96	38.4262	GD	0	52	0	0	0	0.934406	0.056297	0.009297	1	0.9344		28	0.538462	24	0.461538	not_essential
vulgatus	liquid	gene	-	PV_ATCC8482_03350	BVU_3257	per1	2FMI6	A6L5C2	Extended-spectrum beta-lactamase PER-1	region				PV_ATCC8482_03350_region_1	4086899	4087102	68	22	0.5455	10	37.0086	GD	0	22	0	0	0	0.933894	0.056667	0.009439	1	0.9339		12	0.545455	10	0.454545	not_essential
vulgatus	solid	gene	-	PV_ATCC8482_03350	BVU_3257	per1	2FMI6	A6L5C2	Extended-spectrum beta-lactamase PER-1	region				PV_ATCC8482_03350_region_2	4086143	4086229	29	8	0.5	9.5	34.9857	NE	0	0	8	0	0	0.932578	0.056323	0.011099	1	0.0563	low-confidence	8	1	0	0	not_essential
vulgatus	solid	gene	-	PV_ATCC8482_03350	BVU_3257	per1	2FMI6	A6L5C2	Extended-spectrum beta-lactamase PER-1	domain	IPR045155	Beta-lactamase class A, catalytic domain	Pfam	PV_ATCC8482_03350_IPR045155	4086230	4086898	223	52	0.7115	19.68	39.4369	NE	0	0	52	0	0	0.895368	0.088376	0.016256	1	0.0884	low-confidence	52	1	0	0	not_essential
vulgatus	solid	gene	-	PV_ATCC8482_03350	BVU_3257	per1	2FMI6	A6L5C2	Extended-spectrum beta-lactamase PER-1	region				PV_ATCC8482_03350_region_1	4086899	4087102	68	22	0.6818	19.73	39.5429	NE	0	0	22	0	0	0.899546	0.084877	0.015577	1	0.0849	low-confidence	22	1	0	0	not_essential
vulgatus	liquid	gene	-	PV_ATCC8482_03351	BVU_3258		2FPZR	A6L5C3	Trehalase	region				PV_ATCC8482_03351_region_3	4087161	4087361	67	11	0.4545	4	41.9018	GD	0	10	1	0	0	0.929597	0.059901	0.010502	0.909	0.9296		5	0.454545	6	0.545455	not_essential
vulgatus	liquid	gene	-	PV_ATCC8482_03351	BVU_3258		2FPZR	A6L5C3	Trehalase	domain	IPR011613	GH15-like domain	Pfam	PV_ATCC8482_03351_IPR011613	4087362	4088294	311	65	0.7231	21.34	38.9152	NE	0	0	65	0	0	0.883201	0.101124	0.015675	1	0.1011	low-confidence	65	1	0	0	not_essential
vulgatus	liquid	gene	-	PV_ATCC8482_03351	BVU_3258		2FPZR	A6L5C3	Trehalase	region				PV_ATCC8482_03351_region_2	4088295	4088537	81	18	0.9444	18.12	39.5835	NE	0	0	18	0	0	0.850923	0.12804	0.021037	1	0.128	low-confidence	18	1	0	0	not_essential
vulgatus	liquid	gene	-	PV_ATCC8482_03351	BVU_3258		2FPZR	A6L5C3	Trehalase	domain	IPR045582	Trehalase-like, N-terminal domain	Pfam	PV_ATCC8482_03351_IPR045582	4088538	4088927	130	28	0.6786	13.21	40.3154	NE	0	4	24	0	0	0.920931	0.067938	0.011131	0.857	0.0679	low-confidence	26	0.928571	2	0.0714286	not_essential
vulgatus	liquid	gene	-	PV_ATCC8482_03351	BVU_3258		2FPZR	A6L5C3	Trehalase	region				PV_ATCC8482_03351_region_1	4088928	4088948	7	0																1	1	0	0	not_essential
vulgatus	solid	gene	-	PV_ATCC8482_03351	BVU_3258		2FPZR	A6L5C3	Trehalase	region				PV_ATCC8482_03351_region_3	4087161	4087361	67	11	0.7273	14.88	41.3273	NE	0	0	11	0	0	0.908724	0.07666	0.014616	1	0.0767	low-confidence	11	1	0	0	not_essential
vulgatus	solid	gene	-	PV_ATCC8482_03351	BVU_3258		2FPZR	A6L5C3	Trehalase	domain	IPR011613	GH15-like domain	Pfam	PV_ATCC8482_03351_IPR011613	4087362	4088294	311	65	0.9077	43.81	39.3594	NE	0	0	65	0	0	0.221826	0.66703	0.111144	1	0.667		65	1	0	0	not_essential
vulgatus	solid	gene	-	PV_ATCC8482_03351	BVU_3258		2FPZR	A6L5C3	Trehalase	region				PV_ATCC8482_03351_region_2	4088295	4088537	81	18	0.9444	54.12	37.4385	NE	0	0	18	0	0	0.024195	0.838355	0.137451	1	0.8384		18	1	0	0	not_essential
vulgatus	solid	gene	-	PV_ATCC8482_03351	BVU_3258		2FPZR	A6L5C3	Trehalase	domain	IPR045582	Trehalase-like, N-terminal domain	Pfam	PV_ATCC8482_03351_IPR045582	4088538	4088927	130	28	0.8929	29.68	40.0841	NE	0	0	28	0	0	0.723528	0.235085	0.041388	1	0.2351	low-confidence	28	1	0	0	not_essential
vulgatus	solid	gene	-	PV_ATCC8482_03351	BVU_3258		2FPZR	A6L5C3	Trehalase	region				PV_ATCC8482_03351_region_1	4088928	4088948	7	0																1	1	0	0	not_essential
vulgatus	liquid	gene	-	PV_ATCC8482_03352	BVU_3259		2FN4R	A6L5C4	trehalose-phosphatase	region				PV_ATCC8482_03352_region_2	4088967	4089062	32	8	0.625	21	36.7698	GD	0	8	0	0	0	0.900034	0.086638	0.013328	1	0.9		5	0.625	3	0.375	not_essential
vulgatus	liquid	gene	-	PV_ATCC8482_03352	BVU_3259		2FN4R	A6L5C4	trehalose-phosphatase	domain	IPR001830	Glycosyl transferase, family 20	PANTHER	PV_ATCC8482_03352_IPR001830	4089063	4091213	717	133	0.5865	14.06	39.4649	GD	0	77	56	0	0	0.92857	0.0615	0.00993	0.579	0.9286		93	0.699248	40	0.300752	not_essential
vulgatus	liquid	gene	-	PV_ATCC8482_03352	BVU_3259		2FN4R	A6L5C4	trehalose-phosphatase	region				PV_ATCC8482_03352_region_1	4091214	4091219	2	0																				not_essential
vulgatus	solid	gene	-	PV_ATCC8482_03352	BVU_3259		2FN4R	A6L5C4	trehalose-phosphatase	region				PV_ATCC8482_03352_region_2	4088967	4089062	32	8	0.75	31.67	41.2121	NE	0	0	8	0	0	0.736455	0.224873	0.038672	1	0.2249	low-confidence	8	1	0	0	not_essential
vulgatus	solid	gene	-	PV_ATCC8482_03352	BVU_3259		2FN4R	A6L5C4	trehalose-phosphatase	domain	IPR001830	Glycosyl transferase, family 20	PANTHER	PV_ATCC8482_03352_IPR001830	4089063	4091213	717	133	0.8045	24.88	38.8872	NE	0	0	133	0	0	0.835419	0.139566	0.025015	1	0.1396	low-confidence	133	1	0	0	not_essential
vulgatus	solid	gene	-	PV_ATCC8482_03352	BVU_3259		2FN4R	A6L5C4	trehalose-phosphatase	region				PV_ATCC8482_03352_region_1	4091214	4091219	2	0																				not_essential
vulgatus	liquid	gene	+	PV_ATCC8482_03353	BVU_3260		2FQC6	A6L5C5	ASPARTATE KINASE	region				PV_ATCC8482_03353_region_1	4091580	4092926	449	92	0.587	13.5	40.6087	GD	0	76	16	0	0	0.929302	0.060832	0.009866	0.826	0.9293		58	0.630435	34	0.369565	not_essential
vulgatus	solid	gene	+	PV_ATCC8482_03353	BVU_3260		2FQC6	A6L5C5	ASPARTATE KINASE	region				PV_ATCC8482_03353_region_1	4091580	4092926	449	92	0.8152	28.52	39.5559	NE	0	1	91	0	0	0.779154	0.187836	0.03301	0.989	0.1878	low-confidence	92	1	0	0	not_essential
vulgatus	liquid	gene	+	PV_ATCC8482_03354	BVU_3261	cat3	2G3BI	A6L5C6	Chloramphenicol acetyltransferase 3	domain	IPR001707	Chloramphenicol acetyltransferase	PIRSF	PV_ATCC8482_03354_IPR001707	4093336	4093965	210	42	0.5952	20.48	35.2715	GD	0	23	19	0	0	0.906448	0.081065	0.012487	0.548	0.9064		28	0.666667	14	0.333333	not_essential
vulgatus	liquid	gene	+	PV_ATCC8482_03354	BVU_3261	cat3	2G3BI	A6L5C6	Chloramphenicol acetyltransferase 3	region				PV_ATCC8482_03354_region_1	4093966	4093971	2	0																1	1	0	0	not_essential
vulgatus	solid	gene	+	PV_ATCC8482_03354	BVU_3261	cat3	2G3BI	A6L5C6	Chloramphenicol acetyltransferase 3	domain	IPR001707	Chloramphenicol acetyltransferase	PIRSF	PV_ATCC8482_03354_IPR001707	4093336	4093965	210	42	0.7381	34.97	39.303	NE	0	0	42	0	0	0.647389	0.301572	0.051039	1	0.3016	ambiguous	42	1	0	0	not_essential
vulgatus	solid	gene	+	PV_ATCC8482_03354	BVU_3261	cat3	2G3BI	A6L5C6	Chloramphenicol acetyltransferase 3	region				PV_ATCC8482_03354_region_1	4093966	4093971	2	0																1	1	0	0	not_essential
vulgatus	liquid	gene	+	PV_ATCC8482_03355	BVU_3262		2FR9D	A6L5C7	Haloacid dehalogenase-like hydrolase	region				PV_ATCC8482_03355_region_1	4094009	4094029	7	0																0	0	3	1	not_essential
vulgatus	liquid	gene	+	PV_ATCC8482_03355	BVU_3262		2FR9D	A6L5C7	Haloacid dehalogenase-like hydrolase	domain	IPR041492	Haloacid dehalogenase-like hydrolase	Pfam	PV_ATCC8482_03355_IPR041492	4094030	4094560	177	30	0.7667	11.96	39.5236	GD	0	20	10	0	0	0.910461	0.076708	0.012831	0.667	0.9105		24	0.8	6	0.2	not_essential
vulgatus	liquid	gene	+	PV_ATCC8482_03355	BVU_3262		2FR9D	A6L5C7	Haloacid dehalogenase-like hydrolase	region				PV_ATCC8482_03355_region_2	4094561	4094698	46	13	0.5385	7	41.5298	GD	0	13	0	0	0	0.931639	0.058379	0.009981	1	0.9316		7	0.538462	6	0.461538	not_essential
vulgatus	solid	gene	+	PV_ATCC8482_03355	BVU_3262		2FR9D	A6L5C7	Haloacid dehalogenase-like hydrolase	region				PV_ATCC8482_03355_region_1	4094009	4094029	7	0																1	0.333333	2	0.666667	not_essential
vulgatus	solid	gene	+	PV_ATCC8482_03355	BVU_3262		2FR9D	A6L5C7	Haloacid dehalogenase-like hydrolase	domain	IPR041492	Haloacid dehalogenase-like hydrolase	Pfam	PV_ATCC8482_03355_IPR041492	4094030	4094560	177	30	0.7667	36.7	39.8805	NE	0	4	26	0	0	0.573849	0.364729	0.061421	0.867	0.3647	ambiguous	29	0.966667	1	0.0333333	not_essential
vulgatus	solid	gene	+	PV_ATCC8482_03355	BVU_3262		2FR9D	A6L5C7	Haloacid dehalogenase-like hydrolase	region				PV_ATCC8482_03355_region_2	4094561	4094698	46	13	0.9231	20.67	41.0153	NE	0	0	13	0	0	0.839111	0.135616	0.025273	1	0.1356	low-confidence	13	1	0	0	not_essential
vulgatus	liquid	gene	-	PV_ATCC8482_03356	BVU_3264		2FN4N	A6L5C9	hypothetical protein	region				PV_ATCC8482_03356_region_1	4094967	4095668	234	48	0.7083	14.56	39.2665	NE	0	9	39	0	0	0.915145	0.072987	0.011868	0.812	0.073	low-confidence	45	0.9375	3	0.0625	not_essential
vulgatus	solid	gene	-	PV_ATCC8482_03356	BVU_3264		2FN4N	A6L5C9	hypothetical protein	region				PV_ATCC8482_03356_region_1	4094967	4095668	234	48	0.7917	25.47	41.2842	NE	0	0	48	0	0	0.832056	0.142518	0.025426	1	0.1425	low-confidence	48	1	0	0	not_essential
vulgatus	liquid	gene	-	PV_ATCC8482_03357					hypothetical protein	region				PV_ATCC8482_03357_region_1	4095798	4095911	38	5	0.2	12	41.0048	GD	0	5	0	0	0.022545	0.919986	0.049351	0.008118	1	0.92		1	0.2	4	0.8	not_essential
vulgatus	solid	gene	-	PV_ATCC8482_03357					hypothetical protein	region				PV_ATCC8482_03357_region_1	4095798	4095911	38	5	0.6	19.33	40.8729	NE	0	0	5	0	0	0.911083	0.075146	0.01377	1	0.0751	low-confidence	5	1	0	0	not_essential
vulgatus	liquid	gene	-	PV_ATCC8482_03358	BVU_3265	kdpC	2FP8I	A6L5D0	Potassium-transporting ATPase KdpC subunit	region				PV_ATCC8482_03358_region_1	4095942	4095944	1	0																1	1	0	0	not_essential
vulgatus	liquid	gene	-	PV_ATCC8482_03358	BVU_3265	kdpC	2FP8I	A6L5D0	Potassium-transporting ATPase KdpC subunit	domain	IPR003820	Potassium-transporting ATPase C chain	PIRSF	PV_ATCC8482_03358_IPR003820	4095945	4096511	189	40	0.525	12.1	38.7651	GD	0	40	0	0	0	0.934814	0.056027	0.009159	1	0.9348		21	0.525	19	0.475	not_essential
vulgatus	solid	gene	-	PV_ATCC8482_03358	BVU_3265	kdpC	2FP8I	A6L5D0	Potassium-transporting ATPase KdpC subunit	region				PV_ATCC8482_03358_region_1	4095942	4095944	1	0																1	1	0	0	not_essential
vulgatus	solid	gene	-	PV_ATCC8482_03358	BVU_3265	kdpC	2FP8I	A6L5D0	Potassium-transporting ATPase KdpC subunit	domain	IPR003820	Potassium-transporting ATPase C chain	PIRSF	PV_ATCC8482_03358_IPR003820	4095945	4096511	189	40	0.775	19.74	39.9419	NE	0	0	40	0	0	0.883867	0.098022	0.01811	1	0.098	low-confidence	40	1	0	0	not_essential
vulgatus	liquid	gene	-	PV_ATCC8482_03359	BVU_3266	kdpB	2FND6	A6L5D1	Potassium-transporting ATPase ATP-binding subunit	region				PV_ATCC8482_03359_region_2	4096525	4096866	114	27	0.4815	6.31	40.3369	GD	0	27	0	0	0	0.933719	0.056569	0.009712	1	0.9337		13	0.481481	14	0.518519	not_essential
vulgatus	liquid	gene	-	PV_ATCC8482_03359	BVU_3266	kdpB	2FND6	A6L5D1	Potassium-transporting ATPase ATP-binding subunit	domain	IPR044492	P-type ATPase, haloacid dehalogenase domain	SFLD	PV_ATCC8482_03359_IPR044492	4096867	4097712	282	57	0.5789	15.06	40.2254	NE	0	26	31	0	0	0.927431	0.062553	0.010016	0.544	0.0626	low-confidence	44	0.77193	13	0.22807	not_essential
vulgatus	liquid	gene	-	PV_ATCC8482_03359	BVU_3266	kdpB	2FND6	A6L5D1	Potassium-transporting ATPase ATP-binding subunit	region				PV_ATCC8482_03359_region_1	4097713	4098558	282	48	0.6458	7.23	35.8197	GD	0	48	0	0	0	0.923194	0.06554	0.011267	1	0.9232		31	0.645833	17	0.354167	not_essential
vulgatus	solid	gene	-	PV_ATCC8482_03359	BVU_3266	kdpB	2FND6	A6L5D1	Potassium-transporting ATPase ATP-binding subunit	region				PV_ATCC8482_03359_region_2	4096525	4096866	114	27	0.7037	20.68	38.551	NE	0	0	27	0	0	0.891398	0.091833	0.016769	1	0.0918	low-confidence	27	1	0	0	not_essential
vulgatus	solid	gene	-	PV_ATCC8482_03359	BVU_3266	kdpB	2FND6	A6L5D1	Potassium-transporting ATPase ATP-binding subunit	domain	IPR044492	P-type ATPase, haloacid dehalogenase domain	SFLD	PV_ATCC8482_03359_IPR044492	4096867	4097712	282	57	0.7018	22.35	38.3917	NE	0	0	57	0	0	0.88117	0.100652	0.018178	1	0.1007	low-confidence	57	1	0	0	not_essential
vulgatus	solid	gene	-	PV_ATCC8482_03359	BVU_3266	kdpB	2FND6	A6L5D1	Potassium-transporting ATPase ATP-binding subunit	region				PV_ATCC8482_03359_region_1	4097713	4098558	282	48	0.7917	21.37	40.7355	NE	0	0	48	0	0	0.870372	0.109574	0.020054	1	0.1096	low-confidence	48	1	0	0	not_essential
vulgatus	liquid	gene	-	PV_ATCC8482_03360	BVU_3267	kdpA	2FP4S	A6L5D2	Potassium-transporting ATPase potassium-binding subunit	region				PV_ATCC8482_03360_region_1	4098592	4098594	1	0																0	0	1	1	not_essential
vulgatus	liquid	gene	-	PV_ATCC8482_03360	BVU_3267	kdpA	2FP4S	A6L5D2	Potassium-transporting ATPase potassium-binding subunit	domain	IPR004623	Potassium-transporting ATPase A chain	PIRSF	PV_ATCC8482_03360_IPR004623	4098595	4100298	568	119	0.6218	9.7	39.8917	GD	0	119	0	0	0	0.927965	0.061682	0.010353	1	0.928		74	0.621849	45	0.378151	not_essential
vulgatus	solid	gene	-	PV_ATCC8482_03360	BVU_3267	kdpA	2FP4S	A6L5D2	Potassium-transporting ATPase potassium-binding subunit	region				PV_ATCC8482_03360_region_1	4098592	4098594	1	0																1	1	0	0	not_essential
vulgatus	solid	gene	-	PV_ATCC8482_03360	BVU_3267	kdpA	2FP4S	A6L5D2	Potassium-transporting ATPase potassium-binding subunit	domain	IPR004623	Potassium-transporting ATPase A chain	PIRSF	PV_ATCC8482_03360_IPR004623	4098595	4100298	568	119	0.7983	25.22	39.7625	NE	0	0	119	0	0	0.833206	0.141498	0.025296	1	0.1415	low-confidence	119	1	0	0	not_essential
vulgatus	liquid	gene	+	PV_ATCC8482_03361	BVU_3268	ymdB	2FMVR	A6L5D3	O-acetyl-ADP-ribose deacetylase	region				PV_ATCC8482_03361_region_1	4100673	4100765	31	10	0.8	28.38	41.5858	GD	0	6	4	0	0	0.770674	0.199431	0.029895	0.6	0.7707		8	0.8	2	0.2	not_essential
vulgatus	liquid	gene	+	PV_ATCC8482_03361	BVU_3268	ymdB	2FMVR	A6L5D3	O-acetyl-ADP-ribose deacetylase	domain	IPR002589	Macro domain	ProSiteProfiles	PV_ATCC8482_03361_IPR002589	4100766	4101296	177	31	0.7419	67.26	40.0039	NE	0	0	31	0	0	0.000246	0.881031	0.118724	1	0.881		31	1	0	0	not_essential
vulgatus	liquid	gene	+	PV_ATCC8482_03361	BVU_3268	ymdB	2FMVR	A6L5D3	O-acetyl-ADP-ribose deacetylase	region				PV_ATCC8482_03361_region_2	4101297	4101299	1	0																				not_essential
vulgatus	solid	gene	+	PV_ATCC8482_03361	BVU_3268	ymdB	2FMVR	A6L5D3	O-acetyl-ADP-ribose deacetylase	region				PV_ATCC8482_03361_region_1	4100673	4100765	31	10	0.9	29.89	41.5592	NE	0	0	10	0	0	0.715333	0.242063	0.042604	1	0.2421	low-confidence	10	1	0	0	not_essential
vulgatus	solid	gene	+	PV_ATCC8482_03361	BVU_3268	ymdB	2FMVR	A6L5D3	O-acetyl-ADP-ribose deacetylase	domain	IPR002589	Macro domain	ProSiteProfiles	PV_ATCC8482_03361_IPR002589	4100766	4101296	177	31	0.8065	57.36	40.3013	NE	0	0	31	0	0	0.014072	0.849129	0.136799	1	0.8491		31	1	0	0	not_essential
vulgatus	solid	gene	+	PV_ATCC8482_03361	BVU_3268	ymdB	2FMVR	A6L5D3	O-acetyl-ADP-ribose deacetylase	region				PV_ATCC8482_03361_region_2	4101297	4101299	1	0																				not_essential
vulgatus	liquid	gene	-	PV_ATCC8482_03362	BVU_3269	atoC_3	2FMPG	A6L5D4	Regulatory protein AtoC	region				PV_ATCC8482_03362_region_4	4101647	4101655	3	0																2	1	0	0	not_essential
vulgatus	liquid	gene	-	PV_ATCC8482_03362	BVU_3269	atoC_3	2FMPG	A6L5D4	Regulatory protein AtoC	domain	IPR002197	DNA binding HTH domain, Fis-type	Pfam	PV_ATCC8482_03362_IPR002197	4101656	4101778	41	13	0.6923	11.89	39.3984	NE	0	0	13	0	0	0.920568	0.068131	0.0113	1	0.0681	low-confidence	13	1	0	0	not_essential
vulgatus	liquid	gene	-	PV_ATCC8482_03362	BVU_3269	atoC_3	2FMPG	A6L5D4	Regulatory protein AtoC	region				PV_ATCC8482_03362_region_3	4101779	4101874	32	4	0.5	54.5	34.9868	NE	0	0	4	0	0	0.02374	0.861738	0.114521	1	0.8617		4	1	0	0	not_essential
vulgatus	liquid	gene	-	PV_ATCC8482_03362	BVU_3269	atoC_3	2FMPG	A6L5D4	Regulatory protein AtoC	domain	IPR002078	RNA polymerase sigma factor 54 interaction domain	ProSiteProfiles	PV_ATCC8482_03362_IPR002078	4101875	4102564	230	25	0.68	16.18	40.6379	NE	0	0	25	0	0	0.914733	0.0735	0.011767	1	0.0735	low-confidence	25	1	0	0	not_essential
vulgatus	liquid	gene	-	PV_ATCC8482_03362	BVU_3269	atoC_3	2FMPG	A6L5D4	Regulatory protein AtoC	region				PV_ATCC8482_03362_region_2	4102565	4102633	23	2	0.5	11	41.875	NE	0	0	2	0	0	0.936584	0.054443	0.008973	1	0.0544	low-confidence	2	1	0	0	not_essential
vulgatus	liquid	gene	-	PV_ATCC8482_03362	BVU_3269	atoC_3	2FMPG	A6L5D4	Regulatory protein AtoC	domain	IPR001789	Signal transduction response regulator, receiver domain	ProSiteProfiles	PV_ATCC8482_03362_IPR001789	4102634	4102978	115	25	0.56	11.43	38.946	GD	0	13	12	0	0	0.932895	0.057616	0.009489	0.52	0.9329		20	0.8	5	0.2	not_essential
vulgatus	liquid	gene	-	PV_ATCC8482_03362	BVU_3269	atoC_3	2FMPG	A6L5D4	Regulatory protein AtoC	region				PV_ATCC8482_03362_region_1	4102979	4102984	2	0																1	1	0	0	not_essential
vulgatus	solid	gene	-	PV_ATCC8482_03362	BVU_3269	atoC_3	2FMPG	A6L5D4	Regulatory protein AtoC	region				PV_ATCC8482_03362_region_4	4101647	4101655	3	0																2	1	0	0	not_essential
vulgatus	solid	gene	-	PV_ATCC8482_03362	BVU_3269	atoC_3	2FMPG	A6L5D4	Regulatory protein AtoC	domain	IPR002197	DNA binding HTH domain, Fis-type	Pfam	PV_ATCC8482_03362_IPR002197	4101656	4101778	41	13	0.8462	38.73	34.1627	NE	0	0	13	0	0	0.452644	0.468506	0.078849	1	0.4685	ambiguous	13	1	0	0	not_essential
vulgatus	solid	gene	-	PV_ATCC8482_03362	BVU_3269	atoC_3	2FMPG	A6L5D4	Regulatory protein AtoC	region				PV_ATCC8482_03362_region_3	4101779	4101874	32	4	0.75	54.67	30.5541	NE	0	0	4	0	0	0.031893	0.834075	0.134032	1	0.8341		4	1	0	0	not_essential
vulgatus	solid	gene	-	PV_ATCC8482_03362	BVU_3269	atoC_3	2FMPG	A6L5D4	Regulatory protein AtoC	domain	IPR002078	RNA polymerase sigma factor 54 interaction domain	ProSiteProfiles	PV_ATCC8482_03362_IPR002078	4101875	4102564	230	25	0.84	27.95	37.5599	NE	0	0	25	0	0	0.780204	0.18679	0.033006	1	0.1868	low-confidence	25	1	0	0	not_essential
vulgatus	solid	gene	-	PV_ATCC8482_03362	BVU_3269	atoC_3	2FMPG	A6L5D4	Regulatory protein AtoC	region				PV_ATCC8482_03362_region_2	4102565	4102633	23	2	0.5	8	40.0385	NE	0	0	2	0	0	0.931218	0.057335	0.011446	1	0.0573	low-confidence	2	1	0	0	not_essential
vulgatus	solid	gene	-	PV_ATCC8482_03362	BVU_3269	atoC_3	2FMPG	A6L5D4	Regulatory protein AtoC	domain	IPR001789	Signal transduction response regulator, receiver domain	ProSiteProfiles	PV_ATCC8482_03362_IPR001789	4102634	4102978	115	25	0.8	18.2	40.3757	NE	0	8	17	0	0	0.886274	0.095797	0.017929	0.68	0.0958	low-confidence	22	0.88	3	0.12	not_essential
vulgatus	solid	gene	-	PV_ATCC8482_03362	BVU_3269	atoC_3	2FMPG	A6L5D4	Regulatory protein AtoC	region				PV_ATCC8482_03362_region_1	4102979	4102984	2	0																1	1	0	0	not_essential
vulgatus	liquid	gene	+	PV_ATCC8482_03363	BVU_3270	gbuA	2FMA7	A6L5D5	Glycine betaine/carnitine transport ATP-binding protein GbuA	region				PV_ATCC8482_03363_region_1	4103286	4103366	27	3	0.6667	2.5	41.9231	GD	0	3	0	0	0	0.906615	0.079134	0.014251	1	0.9066		2	0.666667	1	0.333333	not_essential
vulgatus	liquid	gene	+	PV_ATCC8482_03363	BVU_3270	gbuA	2FMA7	A6L5D5	Glycine betaine/carnitine transport ATP-binding protein GbuA	domain	IPR003439	ABC transporter-like, ATP-binding domain	ProSiteProfiles	PV_ATCC8482_03363_IPR003439	4103367	4104077	237	30	0.7	21.52	39.3934	NE	0	12	18	0	0	0.885844	0.098887	0.015269	0.6	0.0989	low-confidence	24	0.8	6	0.2	not_essential
vulgatus	liquid	gene	+	PV_ATCC8482_03363	BVU_3270	gbuA	2FMA7	A6L5D5	Glycine betaine/carnitine transport ATP-binding protein GbuA	region				PV_ATCC8482_03363_region_2	4104078	4104119	14	3	1	9	38.7995	GD	0	3	0	0	0	0.854303	0.12359	0.022107	1	0.8543		3	1	0	0	not_essential
vulgatus	liquid	gene	+	PV_ATCC8482_03363	BVU_3270	gbuA	2FMA7	A6L5D5	Glycine betaine/carnitine transport ATP-binding protein GbuA	domain	IPR000644	CBS domain	ProSiteProfiles	PV_ATCC8482_03363_IPR000644	4104120	4104293	58	11	0.6364	4.57	39.5067	GD	0	11	0	0	0	0.917991	0.069733	0.012276	1	0.918		7	0.636364	4	0.363636	not_essential
vulgatus	liquid	gene	+	PV_ATCC8482_03363	BVU_3270	gbuA	2FMA7	A6L5D5	Glycine betaine/carnitine transport ATP-binding protein GbuA	region				PV_ATCC8482_03363_region_3	4104294	4104512	73	13	0.3077	24.5	40.5665	GD	0	13	0	0	0	0.895541	0.090891	0.013567	1	0.8955		4	0.307692	9	0.692308	not_essential
vulgatus	solid	gene	+	PV_ATCC8482_03363	BVU_3270	gbuA	2FMA7	A6L5D5	Glycine betaine/carnitine transport ATP-binding protein GbuA	region				PV_ATCC8482_03363_region_1	4103286	4103366	27	3	1	19.67	41.5629	NE	0	0	3	0	0	0.817983	0.153025	0.028992	1	0.153	low-confidence	3	1	0	0	not_essential
vulgatus	solid	gene	+	PV_ATCC8482_03363	BVU_3270	gbuA	2FMA7	A6L5D5	Glycine betaine/carnitine transport ATP-binding protein GbuA	domain	IPR003439	ABC transporter-like, ATP-binding domain	ProSiteProfiles	PV_ATCC8482_03363_IPR003439	4103367	4104077	237	30	0.8	30.79	40.8845	NE	0	0	30	0	0	0.738519	0.222832	0.038649	1	0.2228	low-confidence	30	1	0	0	not_essential
vulgatus	solid	gene	+	PV_ATCC8482_03363	BVU_3270	gbuA	2FMA7	A6L5D5	Glycine betaine/carnitine transport ATP-binding protein GbuA	region				PV_ATCC8482_03363_region_2	4104078	4104119	14	3	0.6667	13.5	36.7361	NE	0	0	3	0	0	0.91847	0.068401	0.013129	1	0.0684	low-confidence	3	1	0	0	not_essential
vulgatus	solid	gene	+	PV_ATCC8482_03363	BVU_3270	gbuA	2FMA7	A6L5D5	Glycine betaine/carnitine transport ATP-binding protein GbuA	domain	IPR000644	CBS domain	ProSiteProfiles	PV_ATCC8482_03363_IPR000644	4104120	4104293	58	11	0.7273	20.25	39.2384	NE	0	0	11	0	0	0.889875	0.093055	0.01707	1	0.0931	low-confidence	11	1	0	0	not_essential
vulgatus	solid	gene	+	PV_ATCC8482_03363	BVU_3270	gbuA	2FMA7	A6L5D5	Glycine betaine/carnitine transport ATP-binding protein GbuA	region				PV_ATCC8482_03363_region_3	4104294	4104512	73	13	0.5385	21.29	41.3542	NE	0	0	13	0	0	0.907816	0.078092	0.014091	1	0.0781	low-confidence	13	1	0	0	not_essential
vulgatus	liquid	gene	+	PV_ATCC8482_03364	BVU_3271	ousW	2FP5Z	A6L5D6	Glycine betaine/choline transport system permease protein OusW	region				PV_ATCC8482_03364_region_1	4104509	4104760	84	17	0.5294	15.44	40.1671	GD	0	17	0	0	0	0.930176	0.060234	0.00959	1	0.9302		9	0.529412	8	0.470588	not_essential
vulgatus	liquid	gene	+	PV_ATCC8482_03364	BVU_3271	ousW	2FP5Z	A6L5D6	Glycine betaine/choline transport system permease protein OusW	domain	IPR000515	ABC transporter type 1, transmembrane domain MetI-like	ProSiteProfiles	PV_ATCC8482_03364_IPR000515	4104761	4105300	180	31	0.5484	7.82	37.8141	GD	0	31	0	0	0	0.932117	0.058029	0.009854	1	0.9321		17	0.548387	14	0.451613	not_essential
vulgatus	liquid	gene	+	PV_ATCC8482_03364	BVU_3271	ousW	2FP5Z	A6L5D6	Glycine betaine/choline transport system permease protein OusW	region				PV_ATCC8482_03364_region_2	4105301	4105333	11	1	1	37	41.9451	GD	0	1	0	0	0	0.36924	0.548935	0.081825	1	0.3692	ambiguous	1	1	0	0	not_essential
vulgatus	solid	gene	+	PV_ATCC8482_03364	BVU_3271	ousW	2FP5Z	A6L5D6	Glycine betaine/choline transport system permease protein OusW	region				PV_ATCC8482_03364_region_1	4104509	4104760	84	17	0.7647	24.92	39.8218	NE	0	0	17	0	0	0.845418	0.131159	0.023423	1	0.1312	low-confidence	17	1	0	0	not_essential
vulgatus	solid	gene	+	PV_ATCC8482_03364	BVU_3271	ousW	2FP5Z	A6L5D6	Glycine betaine/choline transport system permease protein OusW	domain	IPR000515	ABC transporter type 1, transmembrane domain MetI-like	ProSiteProfiles	PV_ATCC8482_03364_IPR000515	4104761	4105300	180	31	0.7742	11.67	40.0843	NE	0	0	31	0	0	0.905013	0.079403	0.015584	1	0.0794	low-confidence	31	1	0	0	not_essential
vulgatus	solid	gene	+	PV_ATCC8482_03364	BVU_3271	ousW	2FP5Z	A6L5D6	Glycine betaine/choline transport system permease protein OusW	region				PV_ATCC8482_03364_region_2	4105301	4105333	11	1	1	83	41.5654	NE	0	0	1	0	0	1e-06	0.853803	0.146196	1	0.8538		1	1	0	0	not_essential
vulgatus	liquid	gene	+	PV_ATCC8482_03365	BVU_3272		2G2MI	A6L5D7	ABC-type glycine betaine transport system/ substrate-binding domain-containing protein	region				PV_ATCC8482_03365_region_1	4105336	4105404	23	4	0.5	4	42	GD	0	4	0	0	0	0.927244	0.061892	0.010864	1	0.9272		2	0.5	2	0.5	not_essential
vulgatus	liquid	gene	+	PV_ATCC8482_03365	BVU_3272		2G2MI	A6L5D7	ABC-type glycine betaine transport system/ substrate-binding domain-containing protein	domain	IPR007210	ABC-type glycine betaine transport system, substrate-binding domain	Pfam	PV_ATCC8482_03365_IPR007210	4105405	4106139	245	41	0.5122	14.67	41.1876	GD	0	41	0	0	0	0.932659	0.05805	0.009291	1	0.9327		21	0.512195	20	0.487805	not_essential
vulgatus	liquid	gene	+	PV_ATCC8482_03365	BVU_3272		2G2MI	A6L5D7	ABC-type glycine betaine transport system/ substrate-binding domain-containing protein	region				PV_ATCC8482_03365_region_2	4106140	4106178	13	2	1	8.5	41.5357	GD	0	2	0	0	0	0.853506	0.124183	0.022311	1	0.8535		2	1	0	0	not_essential
vulgatus	solid	gene	+	PV_ATCC8482_03365	BVU_3272		2G2MI	A6L5D7	ABC-type glycine betaine transport system/ substrate-binding domain-containing protein	region				PV_ATCC8482_03365_region_1	4105336	4105404	23	4	1	9.5	40.6984	NE	0	0	4	0	0	0.847476	0.126591	0.025933	1	0.1266	low-confidence	4	1	0	0	not_essential
vulgatus	solid	gene	+	PV_ATCC8482_03365	BVU_3272		2G2MI	A6L5D7	ABC-type glycine betaine transport system/ substrate-binding domain-containing protein	domain	IPR007210	ABC-type glycine betaine transport system, substrate-binding domain	Pfam	PV_ATCC8482_03365_IPR007210	4105405	4106139	245	41	0.8293	24.38	40.127	NE	0	0	41	0	0	0.833909	0.140732	0.025359	1	0.1407	low-confidence	41	1	0	0	not_essential
vulgatus	solid	gene	+	PV_ATCC8482_03365	BVU_3272		2G2MI	A6L5D7	ABC-type glycine betaine transport system/ substrate-binding domain-containing protein	region				PV_ATCC8482_03365_region_2	4106140	4106178	13	2	1	29	34.7117	NE	0	0	2	0	0	0.681299	0.270308	0.048393	1	0.2703	ambiguous	2	1	0	0	not_essential
vulgatus	liquid	gene	+	PV_ATCC8482_03366	BVU_3273		2G36T	A6L5D8	EamA domain-containing protein	region				PV_ATCC8482_03366_region_1	4106323	4106781	153	33	0.697	12.39	39.4651	NE	0	0	33	0	0	0.919646	0.068958	0.011396	1	0.069	low-confidence	33	1	0	0	not_essential
vulgatus	liquid	gene	+	PV_ATCC8482_03366	BVU_3273		2G36T	A6L5D8	EamA domain-containing protein	domain	IPR000620	EamA domain	Pfam	PV_ATCC8482_03366_IPR000620	4106782	4107189	136	31	0.7097	25.64	40.5614	NE	0	0	31	0	0	0.842605	0.136802	0.020594	1	0.1368	low-confidence	31	1	0	0	not_essential
vulgatus	liquid	gene	+	PV_ATCC8482_03366	BVU_3273		2G36T	A6L5D8	EamA domain-containing protein	region				PV_ATCC8482_03366_region_2	4107190	4107231	14	2	0	0		NE	0	0	2	0	0.879928	0.108773	0.009511	0.001788	1	0.0095	low-confidence	2	1	0	0	not_essential
vulgatus	solid	gene	+	PV_ATCC8482_03366	BVU_3273		2G36T	A6L5D8	EamA domain-containing protein	region				PV_ATCC8482_03366_region_1	4106323	4106781	153	33	0.8788	17.48	39.5959	NE	0	0	33	0	0	0.87117	0.108299	0.020531	1	0.1083	low-confidence	33	1	0	0	not_essential
vulgatus	solid	gene	+	PV_ATCC8482_03366	BVU_3273		2G36T	A6L5D8	EamA domain-containing protein	domain	IPR000620	EamA domain	Pfam	PV_ATCC8482_03366_IPR000620	4106782	4107189	136	31	0.7419	70.96	40.2431	NE	0	0	31	0	0	0.00021	0.860855	0.138935	1	0.8609		31	1	0	0	not_essential
vulgatus	solid	gene	+	PV_ATCC8482_03366	BVU_3273		2G36T	A6L5D8	EamA domain-containing protein	region				PV_ATCC8482_03366_region_2	4107190	4107231	14	2	1	1	42	NE	0	0	2	0	0	0.804334	0.160176	0.03549	1	0.1602	low-confidence	2	1	0	0	not_essential
vulgatus	liquid	gene	+	PV_ATCC8482_03367	BVU_3274		2G325	A6L5D9	Putative acetyltransferase	region				PV_ATCC8482_03367_region_1	4107244	4107795	184	43	0.7209	17.42	38.397	NE	0	0	43	0	0	0.905084	0.081872	0.013045	1	0.0819	low-confidence	43	1	0	0	not_essential
vulgatus	solid	gene	+	PV_ATCC8482_03367	BVU_3274		2G325	A6L5D9	Putative acetyltransferase	region				PV_ATCC8482_03367_region_1	4107244	4107795	184	43	0.814	29.43	39.1856	NE	0	0	43	0	0	0.762296	0.202322	0.035381	1	0.2023	low-confidence	43	1	0	0	not_essential
vulgatus	liquid	gene	-	PV_ATCC8482_03368	BVU_3275		2FUSZ	A6L5E0	Winged helix-turn-helix domain-containing protein (DUF2582)	region				PV_ATCC8482_03368_region_1	4107855	4107881	9	0																2	1	0	0	not_essential
vulgatus	liquid	gene	-	PV_ATCC8482_03368	BVU_3275		2FUSZ	A6L5E0	Winged helix-turn-helix domain-containing protein (DUF2582)	domain	IPR019707	Winged helix-turn-helix domain (DUF2582)	Pfam	PV_ATCC8482_03368_IPR019707	4107882	4108073	64	10	0.9	8.56	41.246	NE	0	2	8	0	0	0.883235	0.099296	0.01747	0.8	0.0993	low-confidence	9	0.9	1	0.1	not_essential
vulgatus	solid	gene	-	PV_ATCC8482_03368	BVU_3275		2FUSZ	A6L5E0	Winged helix-turn-helix domain-containing protein (DUF2582)	region				PV_ATCC8482_03368_region_1	4107855	4107881	9	0																2	1	0	0	not_essential
vulgatus	solid	gene	-	PV_ATCC8482_03368	BVU_3275		2FUSZ	A6L5E0	Winged helix-turn-helix domain-containing protein (DUF2582)	domain	IPR019707	Winged helix-turn-helix domain (DUF2582)	Pfam	PV_ATCC8482_03368_IPR019707	4107882	4108073	64	10	0.8	25.25	38.4337	NE	0	3	7	0	0	0.832374	0.142204	0.025422	0.7	0.1422	low-confidence	8	0.8	2	0.2	not_essential
vulgatus	liquid	gene	+	PV_ATCC8482_03369	BVU_3276	map_2	2FM2H	A6L5E1	Methionine aminopeptidase	region				PV_ATCC8482_03369_region_1	4108310	4108447	46	10	0.6	17.83	40.6464	GD	0	10	0	0	0	0.917989	0.070881	0.01113	1	0.918		6	0.6	4	0.4	not_essential
vulgatus	liquid	gene	+	PV_ATCC8482_03369	BVU_3276	map_2	2FM2H	A6L5E1	Methionine aminopeptidase	domain	IPR000994	Peptidase M24	Pfam	PV_ATCC8482_03369_IPR000994	4108448	4109137	230	41	0.5366	10.27	41.1242	GD	0	29	12	0	0	0.934512	0.05616	0.009328	0.707	0.9345		26	0.634146	15	0.365854	not_essential
vulgatus	liquid	gene	+	PV_ATCC8482_03369	BVU_3276	map_2	2FM2H	A6L5E1	Methionine aminopeptidase	region				PV_ATCC8482_03369_region_2	4109138	4109164	9	0																1	1	0	0	not_essential
vulgatus	solid	gene	+	PV_ATCC8482_03369	BVU_3276	map_2	2FM2H	A6L5E1	Methionine aminopeptidase	region				PV_ATCC8482_03369_region_1	4108310	4108447	46	10	0.8	53.25	41.0586	NE	0	0	10	0	0	0.041387	0.825228	0.133385	1	0.8252		10	1	0	0	not_essential
vulgatus	solid	gene	+	PV_ATCC8482_03369	BVU_3276	map_2	2FM2H	A6L5E1	Methionine aminopeptidase	domain	IPR000994	Peptidase M24	Pfam	PV_ATCC8482_03369_IPR000994	4108448	4109137	230	41	0.6098	10.32	41.0485	GD	0	26	15	0	0	0.925254	0.062477	0.01227	0.634	0.9253		30	0.731707	11	0.268293	not_essential
vulgatus	solid	gene	+	PV_ATCC8482_03369	BVU_3276	map_2	2FM2H	A6L5E1	Methionine aminopeptidase	region				PV_ATCC8482_03369_region_2	4109138	4109164	9	0																1	1	0	0	not_essential
vulgatus	liquid	gene	+	PV_ATCC8482_03370	BVU_3277	tsaD	2FKZ9	A6L5E2	tRNA N6-adenosine threonylcarbamoyltransferase	region				PV_ATCC8482_03370_region_1	4109188	4109193	2	0																0	0	1	1	essential
vulgatus	liquid	gene	+	PV_ATCC8482_03370	BVU_3277	tsaD	2FKZ9	A6L5E2	tRNA N6-adenosine threonylcarbamoyltransferase	domain	IPR000905	Gcp-like domain	PANTHER	PV_ATCC8482_03370_IPR000905	4109194	4110159	322	61	0	0		ES	61	0	0	0	0.879928	0.108773	0.009511	0.001788	1	0.8799		0	0	61	1	essential
vulgatus	liquid	gene	+	PV_ATCC8482_03370	BVU_3277	tsaD	2FKZ9	A6L5E2	tRNA N6-adenosine threonylcarbamoyltransferase	region				PV_ATCC8482_03370_region_2	4110160	4110207	16	6	0.3333	18	41.981	ES	4	0	2	0	0	0.931095	0.059612	0.009292	0.667	0	low-confidence	2	0.333333	4	0.666667	essential
vulgatus	solid	gene	+	PV_ATCC8482_03370	BVU_3277	tsaD	2FKZ9	A6L5E2	tRNA N6-adenosine threonylcarbamoyltransferase	region				PV_ATCC8482_03370_region_1	4109188	4109193	2	0																0	0	1	1	essential
vulgatus	solid	gene	+	PV_ATCC8482_03370	BVU_3277	tsaD	2FKZ9	A6L5E2	tRNA N6-adenosine threonylcarbamoyltransferase	domain	IPR000905	Gcp-like domain	PANTHER	PV_ATCC8482_03370_IPR000905	4109194	4110159	322	61	0.0164	1	42	ES	61	0	0	0	0.9059	0.085395	0.007153	0.001552	1	0.9059		0	0	61	1	essential
vulgatus	solid	gene	+	PV_ATCC8482_03370	BVU_3277	tsaD	2FKZ9	A6L5E2	tRNA N6-adenosine threonylcarbamoyltransferase	region				PV_ATCC8482_03370_region_2	4110160	4110207	16	6	0.3333	18.5	40.3814	ES	4	0	2	0	0	0.928148	0.060699	0.011152	0.667	0	low-confidence	2	0.333333	4	0.666667	essential
vulgatus	liquid	gene	+	PV_ATCC8482_03371	BVU_3278	pncC	2FMFI	A6L5E3	Nicotinamide-nucleotide amidohydrolase PncC	region				PV_ATCC8482_03371_region_1	4110229	4110249	7	0																2	1	0	0	not_essential
vulgatus	liquid	gene	+	PV_ATCC8482_03371	BVU_3278	pncC	2FMFI	A6L5E3	Nicotinamide-nucleotide amidohydrolase PncC	domain	IPR008136	CinA, C-terminal	Pfam	PV_ATCC8482_03371_IPR008136	4110250	4110702	151	23	0.6087	22.86	39.4433	NE	0	0	23	0	0	0.888859	0.096498	0.014642	1	0.0965	low-confidence	23	1	0	0	not_essential
vulgatus	liquid	gene	+	PV_ATCC8482_03371	BVU_3278	pncC	2FMFI	A6L5E3	Nicotinamide-nucleotide amidohydrolase PncC	region				PV_ATCC8482_03371_region_2	4110703	4110729	9	0																0	0	1	1	not_essential
vulgatus	solid	gene	+	PV_ATCC8482_03371	BVU_3278	pncC	2FMFI	A6L5E3	Nicotinamide-nucleotide amidohydrolase PncC	region				PV_ATCC8482_03371_region_1	4110229	4110249	7	0																2	1	0	0	not_essential
vulgatus	solid	gene	+	PV_ATCC8482_03371	BVU_3278	pncC	2FMFI	A6L5E3	Nicotinamide-nucleotide amidohydrolase PncC	domain	IPR008136	CinA, C-terminal	Pfam	PV_ATCC8482_03371_IPR008136	4110250	4110702	151	23	0.6522	14.2	39.7154	NE	1	0	22	0	0	0.919201	0.067856	0.012943	0.957	0.0679	low-confidence	22	0.956522	1	0.0434783	not_essential
vulgatus	solid	gene	+	PV_ATCC8482_03371	BVU_3278	pncC	2FMFI	A6L5E3	Nicotinamide-nucleotide amidohydrolase PncC	region				PV_ATCC8482_03371_region_2	4110703	4110729	9	0																0	0	1	1	not_essential
vulgatus	liquid	gene	+	PV_ATCC8482_03372	BVU_3279	rpmB	2FTTQ	A6L5E4	50S ribosomal protein L28	domain	IPR026569	Ribosomal protein L28/L24	PANTHER	PV_ATCC8482_03372_IPR026569	4110834	4111052	73	13	0	0		ES	13	0	0	0	0.879928	0.108773	0.009511	0.001788	1	0.8799		0	0	13	1	essential
vulgatus	liquid	gene	+	PV_ATCC8482_03372	BVU_3279	rpmB	2FTTQ	A6L5E4	50S ribosomal protein L28	region				PV_ATCC8482_03372_region_1	4111053	4111094	14	3	0	0		ES	3	0	0	0	0.879928	0.108773	0.009511	0.001788	1	0.8799		0	0	3	1	essential
vulgatus	solid	gene	+	PV_ATCC8482_03372	BVU_3279	rpmB	2FTTQ	A6L5E4	50S ribosomal protein L28	domain	IPR026569	Ribosomal protein L28/L24	PANTHER	PV_ATCC8482_03372_IPR026569	4110834	4111052	73	13	0	0		ES	13	0	0	0	0.882812	0.105518	0.00957	0.0021	1	0.8828		0	0	13	1	essential
vulgatus	solid	gene	+	PV_ATCC8482_03372	BVU_3279	rpmB	2FTTQ	A6L5E4	50S ribosomal protein L28	region				PV_ATCC8482_03372_region_1	4111053	4111094	14	3	0	0		ES	3	0	0	0	0.882812	0.105518	0.00957	0.0021	1	0.8828		0	0	3	1	essential
vulgatus	liquid	gene	+	PV_ATCC8482_03373	BVU_3280	rpmG2	2FTST	A6L5E5	50S ribosomal protein L33 2	domain	IPR001705	Ribosomal protein L33	NCBIfam	PV_ATCC8482_03373_IPR001705	4111115	4111300	62	15	0	0		ES	15	0	0	0	0.879928	0.108773	0.009511	0.001788	1	0.8799		0	0	15	1	essential
vulgatus	liquid	gene	+	PV_ATCC8482_03373	BVU_3280	rpmG2	2FTST	A6L5E5	50S ribosomal protein L33 2	region				PV_ATCC8482_03373_region_1	4111301	4111303	1	0																0	0	1	1	essential
vulgatus	solid	gene	+	PV_ATCC8482_03373	BVU_3280	rpmG2	2FTST	A6L5E5	50S ribosomal protein L33 2	domain	IPR001705	Ribosomal protein L33	NCBIfam	PV_ATCC8482_03373_IPR001705	4111115	4111300	62	15	0	0		ES	15	0	0	0	0.882812	0.105518	0.00957	0.0021	1	0.8828		0	0	15	1	essential
vulgatus	solid	gene	+	PV_ATCC8482_03373	BVU_3280	rpmG2	2FTST	A6L5E5	50S ribosomal protein L33 2	region				PV_ATCC8482_03373_region_1	4111301	4111303	1	0																0	0	1	1	essential
vulgatus	liquid	gene	+	PV_ATCC8482_03374			2G2M5		Protein of unknown function DUF4295	region				PV_ATCC8482_03374_region_1	4111313	4111315	1	0																				essential
vulgatus	liquid	gene	+	PV_ATCC8482_03374			2G2M5		Protein of unknown function DUF4295	domain	IPR025379	Protein of unknown function DUF4295	Pfam	PV_ATCC8482_03374_IPR025379	4111316	4111459	48	9	0	0		ES	9	0	0	0	0.879928	0.108773	0.009511	0.001788	1	0.8799		0	0	9	1	essential
vulgatus	liquid	gene	+	PV_ATCC8482_03374			2G2M5		Protein of unknown function DUF4295	region				PV_ATCC8482_03374_region_2	4111460	4111468	3	0																1	1	0	0	essential
vulgatus	solid	gene	+	PV_ATCC8482_03374			2G2M5		Protein of unknown function DUF4295	region				PV_ATCC8482_03374_region_1	4111313	4111315	1	0																				essential
vulgatus	solid	gene	+	PV_ATCC8482_03374			2G2M5		Protein of unknown function DUF4295	domain	IPR025379	Protein of unknown function DUF4295	Pfam	PV_ATCC8482_03374_IPR025379	4111316	4111459	48	9	0	0		ES	9	0	0	0	0.882812	0.105518	0.00957	0.0021	1	0.8828		0	0	9	1	essential
vulgatus	solid	gene	+	PV_ATCC8482_03374			2G2M5		Protein of unknown function DUF4295	region				PV_ATCC8482_03374_region_2	4111460	4111468	3	0																0	0	1	1	essential
vulgatus	liquid	gene	+	PV_ATCC8482_03375	BVU_3281	ftsY	2FMMT	A6L5E6	Signal recognition particle receptor FtsY	region				PV_ATCC8482_03375_region_1	4111642	4111683	14	1	0	0		ES	1	0	0	0	0.879928	0.108773	0.009511	0.001788	1	0.8799		0	0	1	1	essential
vulgatus	liquid	gene	+	PV_ATCC8482_03375	BVU_3281	ftsY	2FMMT	A6L5E6	Signal recognition particle receptor FtsY	domain	IPR013822	Signal recognition particle SRP54, helical bundle	SMART	PV_ATCC8482_03375_IPR013822	4111684	4111929	82	16	0	0		ES	16	0	0	0	0.879928	0.108773	0.009511	0.001788	1	0.8799		0	0	16	1	essential
vulgatus	liquid	gene	+	PV_ATCC8482_03375	BVU_3281	ftsY	2FMMT	A6L5E6	Signal recognition particle receptor FtsY	region				PV_ATCC8482_03375_region_2	4111930	4111980	17	2	0	0		ES	2	0	0	0	0.879928	0.108773	0.009511	0.001788	1	0.8799		0	0	2	1	essential
vulgatus	liquid	gene	+	PV_ATCC8482_03375	BVU_3281	ftsY	2FMMT	A6L5E6	Signal recognition particle receptor FtsY	domain	IPR003593	AAA+ ATPase domain	SMART	PV_ATCC8482_03375_IPR003593	4111981	4112523	181	39	0	0		ES	39	0	0	0	0.879928	0.108773	0.009511	0.001788	1	0.8799						essential
vulgatus	liquid	gene	+	PV_ATCC8482_03375	BVU_3281	ftsY	2FMMT	A6L5E6	Signal recognition particle receptor FtsY	domain	IPR000897	Signal recognition particle, SRP54 subunit, GTPase domain	SMART	PV_ATCC8482_03375_IPR000897	4111984	4112589	202	42	0	0		ES	42	0	0	0	0.879928	0.108773	0.009511	0.001788	1	0.8799		0	0	42	1	essential
vulgatus	liquid	gene	+	PV_ATCC8482_03375	BVU_3281	ftsY	2FMMT	A6L5E6	Signal recognition particle receptor FtsY	region				PV_ATCC8482_03375_region_3	4112590	4112601	4	0																1	1	0	0	essential
vulgatus	solid	gene	+	PV_ATCC8482_03375	BVU_3281	ftsY	2FMMT	A6L5E6	Signal recognition particle receptor FtsY	region				PV_ATCC8482_03375_region_1	4111642	4111683	14	1	0	0		ES	1	0	0	0	0.882812	0.105518	0.00957	0.0021	1	0.8828		0	0	1	1	essential
vulgatus	solid	gene	+	PV_ATCC8482_03375	BVU_3281	ftsY	2FMMT	A6L5E6	Signal recognition particle receptor FtsY	domain	IPR013822	Signal recognition particle SRP54, helical bundle	SMART	PV_ATCC8482_03375_IPR013822	4111684	4111929	82	16	0	0		ES	16	0	0	0	0.882812	0.105518	0.00957	0.0021	1	0.8828		0	0	16	1	essential
vulgatus	solid	gene	+	PV_ATCC8482_03375	BVU_3281	ftsY	2FMMT	A6L5E6	Signal recognition particle receptor FtsY	region				PV_ATCC8482_03375_region_2	4111930	4111980	17	2	0	0		ES	2	0	0	0	0.882812	0.105518	0.00957	0.0021	1	0.8828		0	0	2	1	essential
vulgatus	solid	gene	+	PV_ATCC8482_03375	BVU_3281	ftsY	2FMMT	A6L5E6	Signal recognition particle receptor FtsY	domain	IPR003593	AAA+ ATPase domain	SMART	PV_ATCC8482_03375_IPR003593	4111981	4112523	181	39	0	0		ES	39	0	0	0	0.882812	0.105518	0.00957	0.0021	1	0.8828						essential
vulgatus	solid	gene	+	PV_ATCC8482_03375	BVU_3281	ftsY	2FMMT	A6L5E6	Signal recognition particle receptor FtsY	domain	IPR000897	Signal recognition particle, SRP54 subunit, GTPase domain	SMART	PV_ATCC8482_03375_IPR000897	4111984	4112589	202	42	0.0238	4	41.7143	ES	41	0	1	0	0.912533	0.080499	0.005756	0.001212	0.976	0.9125		1	0.0238095	41	0.97619	essential
vulgatus	solid	gene	+	PV_ATCC8482_03375	BVU_3281	ftsY	2FMMT	A6L5E6	Signal recognition particle receptor FtsY	region				PV_ATCC8482_03375_region_3	4112590	4112601	4	0																1	1	0	0	essential
vulgatus	liquid	gene	+	PV_ATCC8482_03376	BVU_3282	rimO	2FMEW	A6L5E7	Ribosomal protein S12 methylthiotransferase RimO	region				PV_ATCC8482_03376_region_1	4112605	4112613	3	0																1	1	0	0	not_essential
vulgatus	liquid	gene	+	PV_ATCC8482_03376	BVU_3282	rimO	2FMEW	A6L5E7	Ribosomal protein S12 methylthiotransferase RimO	domain	IPR013848	Methylthiotransferase, N-terminal	ProSiteProfiles	PV_ATCC8482_03376_IPR013848	4112614	4112970	119	24	0.75	31.33	39.6799	NE	0	0	24	0	0	0.717193	0.246668	0.036139	1	0.2467	low-confidence	24	1	0	0	not_essential
vulgatus	liquid	gene	+	PV_ATCC8482_03376	BVU_3282	rimO	2FMEW	A6L5E7	Ribosomal protein S12 methylthiotransferase RimO	region				PV_ATCC8482_03376_region_2	4112971	4112997	9	0																1	1	0	0	not_essential
vulgatus	liquid	gene	+	PV_ATCC8482_03376	BVU_3282	rimO	2FMEW	A6L5E7	Ribosomal protein S12 methylthiotransferase RimO	domain	IPR007197	Radical SAM	ProSiteProfiles	PV_ATCC8482_03376_IPR007197	4112998	4113693	232	53	0.6415	18.35	40.1154	NE	0	7	46	0	0	0.91168	0.076338	0.011982	0.868	0.0763	low-confidence	49	0.924528	4	0.0754717	not_essential
vulgatus	liquid	gene	+	PV_ATCC8482_03376	BVU_3282	rimO	2FMEW	A6L5E7	Ribosomal protein S12 methylthiotransferase RimO	region				PV_ATCC8482_03376_region_3	4113694	4113699	2	0																				not_essential
vulgatus	liquid	gene	+	PV_ATCC8482_03376	BVU_3282	rimO	2FMEW	A6L5E7	Ribosomal protein S12 methylthiotransferase RimO	domain	IPR002792	TRAM domain	ProSiteProfiles	PV_ATCC8482_03376_IPR002792	4113700	4113900	67	19	0.4737	11.67	37.2885	GD	0	19	0	0	0	0.937667	0.053561	0.008772	1	0.9377		9	0.473684	10	0.526316	not_essential
vulgatus	liquid	gene	+	PV_ATCC8482_03376	BVU_3282	rimO	2FMEW	A6L5E7	Ribosomal protein S12 methylthiotransferase RimO	region				PV_ATCC8482_03376_region_4	4113901	4113903	1	0																0	0	1	1	not_essential
vulgatus	solid	gene	+	PV_ATCC8482_03376	BVU_3282	rimO	2FMEW	A6L5E7	Ribosomal protein S12 methylthiotransferase RimO	region				PV_ATCC8482_03376_region_1	4112605	4112613	3	0																1	1	0	0	not_essential
vulgatus	solid	gene	+	PV_ATCC8482_03376	BVU_3282	rimO	2FMEW	A6L5E7	Ribosomal protein S12 methylthiotransferase RimO	domain	IPR013848	Methylthiotransferase, N-terminal	ProSiteProfiles	PV_ATCC8482_03376_IPR013848	4112614	4112970	119	24	0.9167	21.41	39.3034	NE	0	0	24	0	0	0.835247	0.138996	0.025757	1	0.139	low-confidence	24	1	0	0	not_essential
vulgatus	solid	gene	+	PV_ATCC8482_03376	BVU_3282	rimO	2FMEW	A6L5E7	Ribosomal protein S12 methylthiotransferase RimO	region				PV_ATCC8482_03376_region_2	4112971	4112997	9	0																1	1	0	0	not_essential
vulgatus	solid	gene	+	PV_ATCC8482_03376	BVU_3282	rimO	2FMEW	A6L5E7	Ribosomal protein S12 methylthiotransferase RimO	domain	IPR007197	Radical SAM	ProSiteProfiles	PV_ATCC8482_03376_IPR007197	4112998	4113693	232	53	0.8302	14.89	40.2486	NE	0	0	53	0	0	0.890785	0.0916	0.017615	1	0.0916	low-confidence	53	1	0	0	not_essential
vulgatus	solid	gene	+	PV_ATCC8482_03376	BVU_3282	rimO	2FMEW	A6L5E7	Ribosomal protein S12 methylthiotransferase RimO	region				PV_ATCC8482_03376_region_3	4113694	4113699	2	0																				not_essential
vulgatus	solid	gene	+	PV_ATCC8482_03376	BVU_3282	rimO	2FMEW	A6L5E7	Ribosomal protein S12 methylthiotransferase RimO	domain	IPR002792	TRAM domain	ProSiteProfiles	PV_ATCC8482_03376_IPR002792	4113700	4113900	67	19	0.7368	19.86	39.6763	NE	0	8	11	0	0	0.890301	0.092647	0.017052	0.579	0.0926	low-confidence	16	0.842105	3	0.157895	not_essential
vulgatus	solid	gene	+	PV_ATCC8482_03376	BVU_3282	rimO	2FMEW	A6L5E7	Ribosomal protein S12 methylthiotransferase RimO	region				PV_ATCC8482_03376_region_4	4113901	4113903	1	0																1	1	0	0	not_essential
vulgatus	liquid	gene	+	PV_ATCC8482_03377	BVU_3283	hup_2	2FTT5	A6L5E8	DNA-binding protein HU	domain	IPR000119	Histone-like DNA-binding protein	SMART	PV_ATCC8482_03377_IPR000119	4113977	4114246	90	22	0.3636	4.12	39.183	GD	0	22	0	0	0	0.932931	0.057075	0.009994	1	0.9329		8	0.363636	14	0.636364	not_essential
vulgatus	liquid	gene	+	PV_ATCC8482_03377	BVU_3283	hup_2	2FTT5	A6L5E8	DNA-binding protein HU	region				PV_ATCC8482_03377_region_1	4114247	4114249	1	0																1	1	0	0	not_essential
vulgatus	solid	gene	+	PV_ATCC8482_03377	BVU_3283	hup_2	2FTT5	A6L5E8	DNA-binding protein HU	domain	IPR000119	Histone-like DNA-binding protein	SMART	PV_ATCC8482_03377_IPR000119	4113977	4114246	90	22	0.6818	17.8	41.3192	NE	0	3	19	0	0	0.907305	0.078157	0.014539	0.864	0.0782	low-confidence	20	0.909091	2	0.0909091	not_essential
vulgatus	solid	gene	+	PV_ATCC8482_03377	BVU_3283	hup_2	2FTT5	A6L5E8	DNA-binding protein HU	region				PV_ATCC8482_03377_region_1	4114247	4114249	1	0																1	1	0	0	not_essential
vulgatus	liquid	gene	+	PV_ATCC8482_03378	BVU_3284	ihfA	2G047	A6L5E9	Integration host factor subunit alpha	domain	IPR000119	Histone-like DNA-binding protein	PANTHER	PV_ATCC8482_03378_IPR000119	4114275	4114769	165	37	0.4054	8.47	40.2843	GD	0	37	0	0	0	0.939439	0.051842	0.008719	1	0.9394		15	0.405405	22	0.594595	not_essential
vulgatus	liquid	gene	+	PV_ATCC8482_03378	BVU_3284	ihfA	2G047	A6L5E9	Integration host factor subunit alpha	region				PV_ATCC8482_03378_region_1	4114770	4115531	254	43	0.4651	6.25	35.0786	GD	0	43	0	0	0	0.934382	0.056003	0.009616	1	0.9344		20	0.465116	23	0.534884	not_essential
vulgatus	liquid	gene	+	PV_ATCC8482_03378	BVU_3284	ihfA	2G047	A6L5E9	Integration host factor subunit alpha	domain	IPR018392	LysM domain	ProSiteProfiles	PV_ATCC8482_03378_IPR018392	4115532	4115681	50	17	0.4706	8.12	40.0489	GD	0	17	0	0	0	0.936746	0.054117	0.009137	1	0.9367		8	0.470588	9	0.529412	not_essential
vulgatus	liquid	gene	+	PV_ATCC8482_03378	BVU_3284	ihfA	2G047	A6L5E9	Integration host factor subunit alpha	region				PV_ATCC8482_03378_region_2	4115682	4115705	8	0																2	0.666667	1	0.333333	not_essential
vulgatus	solid	gene	+	PV_ATCC8482_03378	BVU_3284	ihfA	2G047	A6L5E9	Integration host factor subunit alpha	domain	IPR000119	Histone-like DNA-binding protein	PANTHER	PV_ATCC8482_03378_IPR000119	4114275	4114769	165	37	0.5946	18.5	39.5682	NE	0	0	37	0	0	0.914713	0.072017	0.01327	1	0.072	low-confidence	37	1	0	0	not_essential
vulgatus	solid	gene	+	PV_ATCC8482_03378	BVU_3284	ihfA	2G047	A6L5E9	Integration host factor subunit alpha	region				PV_ATCC8482_03378_region_1	4114770	4115531	254	43	0.6279	11.48	37.025	NE	0	0	43	0	0	0.9237	0.063867	0.012434	1	0.0639	low-confidence	43	1	0	0	not_essential
vulgatus	solid	gene	+	PV_ATCC8482_03378	BVU_3284	ihfA	2G047	A6L5E9	Integration host factor subunit alpha	domain	IPR018392	LysM domain	ProSiteProfiles	PV_ATCC8482_03378_IPR018392	4115532	4115681	50	17	0.7059	33.25	39.0675	NE	0	0	17	0	0	0.711162	0.246838	0.042	1	0.2468	low-confidence	17	1	0	0	not_essential
vulgatus	solid	gene	+	PV_ATCC8482_03378	BVU_3284	ihfA	2G047	A6L5E9	Integration host factor subunit alpha	region				PV_ATCC8482_03378_region_2	4115682	4115705	8	0																3	1	0	0	not_essential
vulgatus	liquid	gene	+	PV_ATCC8482_03379	BVU_3285		2FMGP	A6L5F0	ATPase/ AAA-3	region				PV_ATCC8482_03379_region_1	4115991	4116140	50	10	0	0		GD	0	10	0	0	0.879928	0.108773	0.009511	0.001788	1	0.1088	low-confidence	0	0	10	1	not_essential
vulgatus	liquid	gene	+	PV_ATCC8482_03379	BVU_3285		2FMGP	A6L5F0	ATPase/ AAA-3	domain	IPR011703	ATPase, AAA-3	Pfam	PV_ATCC8482_03379_IPR011703	4116141	4116533	131	20	0.15	6.33	41.7677	GD	0	20	0	0	0.371868	0.588477	0.03379	0.005865	1	0.5885	ambiguous	3	0.15	17	0.85	not_essential
vulgatus	liquid	gene	+	PV_ATCC8482_03379	BVU_3285		2FMGP	A6L5F0	ATPase/ AAA-3	region				PV_ATCC8482_03379_region_2	4116534	4116761	76	13	0	0		GD	0	13	0	0	0.879928	0.108773	0.009511	0.001788	1	0.1088	low-confidence	0	0	13	1	not_essential
vulgatus	liquid	gene	+	PV_ATCC8482_03379	BVU_3285		2FMGP	A6L5F0	ATPase/ AAA-3	domain	IPR041628	ChlI/MoxR, AAA lid domain	Pfam	PV_ATCC8482_03379_IPR041628	4116762	4116962	67	7	0	0		GD	0	7	0	0	0.879928	0.108773	0.009511	0.001788	1	0.1088	low-confidence	0	0	7	1	not_essential
vulgatus	liquid	gene	+	PV_ATCC8482_03379	BVU_3285		2FMGP	A6L5F0	ATPase/ AAA-3	region				PV_ATCC8482_03379_region_3	4116963	4116986	8	0																0	0	3	1	not_essential
vulgatus	solid	gene	+	PV_ATCC8482_03379	BVU_3285		2FMGP	A6L5F0	ATPase/ AAA-3	region				PV_ATCC8482_03379_region_1	4115991	4116140	50	10	0.8	22.88	41.3418	NE	0	2	8	0	0	0.856617	0.121369	0.022014	0.8	0.1214	low-confidence	9	0.9	1	0.1	not_essential
vulgatus	solid	gene	+	PV_ATCC8482_03379	BVU_3285		2FMGP	A6L5F0	ATPase/ AAA-3	domain	IPR011703	ATPase, AAA-3	Pfam	PV_ATCC8482_03379_IPR011703	4116141	4116533	131	20	0.8	29.81	41.0936	NE	0	0	20	0	0	0.759796	0.204549	0.035655	1	0.2045	low-confidence	20	1	0	0	not_essential
vulgatus	solid	gene	+	PV_ATCC8482_03379	BVU_3285		2FMGP	A6L5F0	ATPase/ AAA-3	region				PV_ATCC8482_03379_region_2	4116534	4116761	76	13	0.8462	24.82	39.387	NE	0	0	13	0	0	0.82365	0.149448	0.026902	1	0.1494	low-confidence	13	1	0	0	not_essential
vulgatus	solid	gene	+	PV_ATCC8482_03379	BVU_3285		2FMGP	A6L5F0	ATPase/ AAA-3	domain	IPR041628	ChlI/MoxR, AAA lid domain	Pfam	PV_ATCC8482_03379_IPR041628	4116762	4116962	67	7	0.8571	23.83	37.4446	NE	0	0	7	0	0	0.831444	0.142688	0.025869	1	0.1427	low-confidence	7	1	0	0	not_essential
vulgatus	solid	gene	+	PV_ATCC8482_03379	BVU_3285		2FMGP	A6L5F0	ATPase/ AAA-3	region				PV_ATCC8482_03379_region_3	4116963	4116986	8	0																3	1	0	0	not_essential
vulgatus	liquid	gene	+	PV_ATCC8482_03380	BVU_3286		2FNSY	A6L5F1	putative protein	region				PV_ATCC8482_03380_region_1	4117192	4117299	36	4	0	0		GD	0	4	0	0	0.879928	0.108773	0.009511	0.001788	1	0.1088	low-confidence	0	0	4	1	essential_liquid
vulgatus	liquid	gene	+	PV_ATCC8482_03380	BVU_3286		2FNSY	A6L5F1	putative protein	domain	IPR002881	Domain of unknown function DUF58	Pfam	PV_ATCC8482_03380_IPR002881	4117300	4117557	86	14	0	0		GD	0	14	0	0	0.879928	0.108773	0.009511	0.001788	1	0.1088	low-confidence	0	0	14	1	essential_liquid
vulgatus	liquid	gene	+	PV_ATCC8482_03380	BVU_3286		2FNSY	A6L5F1	putative protein	region				PV_ATCC8482_03380_region_2	4117558	4118061	168	35	0.1429	3.4	41.3444	GD	0	35	0	0	0.460927	0.50112	0.032203	0.00575	1	0.5011	ambiguous	5	0.142857	30	0.857143	essential_liquid
vulgatus	solid	gene	+	PV_ATCC8482_03380	BVU_3286		2FNSY	A6L5F1	putative protein	region				PV_ATCC8482_03380_region_1	4117192	4117299	36	4	1	12	36.4937	NE	0	0	4	0	0	0.848206	0.126428	0.025366	1	0.1264	low-confidence	4	1	0	0	essential_liquid
vulgatus	solid	gene	+	PV_ATCC8482_03380	BVU_3286		2FNSY	A6L5F1	putative protein	domain	IPR002881	Domain of unknown function DUF58	Pfam	PV_ATCC8482_03380_IPR002881	4117300	4117557	86	14	0.5714	14	41.1469	NE	0	0	14	0	0	0.926837	0.061464	0.011699	1	0.0615	low-confidence	14	1	0	0	essential_liquid
vulgatus	solid	gene	+	PV_ATCC8482_03380	BVU_3286		2FNSY	A6L5F1	putative protein	region				PV_ATCC8482_03380_region_2	4117558	4118061	168	35	0.7429	20.35	40.1474	NE	0	0	35	0	0	0.886592	0.095822	0.017586	1	0.0958	low-confidence	35	1	0	0	essential_liquid
vulgatus	liquid	gene	+	PV_ATCC8482_03381	BVU_3287		2FP8Y	A6L5F2	hypothetical protein	region				PV_ATCC8482_03381_region_1	4118067	4119164	366	70	0.3143	12.86	39.9393	ES	33	28	9	0	0	0.941087	0.050687	0.008226	0.471	0	low-confidence	21	0.3	49	0.7	essential_liquid
vulgatus	solid	gene	+	PV_ATCC8482_03381	BVU_3287		2FP8Y	A6L5F2	hypothetical protein	region				PV_ATCC8482_03381_region_1	4118067	4119164	366	70	0.8143	40.33	38.8497	NE	0	0	70	0	0	0.402327	0.512218	0.085455	1	0.5122	ambiguous	70	1	0	0	essential_liquid
vulgatus	liquid	gene	+	PV_ATCC8482_03382	BVU_3288		2FNXM	A6L5F3	von Willebrand factor domain-containing protein BatA-type	domain	IPR024163	Aerotolerance regulator, N-terminal	Pfam	PV_ATCC8482_03382_IPR024163	4119184	4119405	74	19	0.4737	6.78	41.1107	GD	0	19	0	0	0	0.934884	0.055612	0.009504	1	0.9349		9	0.473684	10	0.526316	not_essential
vulgatus	liquid	gene	+	PV_ATCC8482_03382	BVU_3288		2FNXM	A6L5F3	von Willebrand factor domain-containing protein BatA-type	region				PV_ATCC8482_03382_region_1	4119406	4119447	14	2	0	0		GD	0	2	0	0	0.879928	0.108773	0.009511	0.001788	1	0.1088	low-confidence	0	0	2	1	not_essential
vulgatus	liquid	gene	+	PV_ATCC8482_03382	BVU_3288		2FNXM	A6L5F3	von Willebrand factor domain-containing protein BatA-type	domain	IPR002035	von Willebrand factor, type A	ProSiteProfiles	PV_ATCC8482_03382_IPR002035	4119448	4120041	198	27	0.037	1	35.6667	GD	0	27	0	0	0.91615	0.076676	0.006053	0.001121	1	0.0767	low-confidence	1	0.037037	26	0.962963	not_essential
vulgatus	liquid	gene	+	PV_ATCC8482_03382	BVU_3288		2FNXM	A6L5F3	von Willebrand factor domain-containing protein BatA-type	region				PV_ATCC8482_03382_region_2	4120042	4120182	47	7	0.4286	10	41.7205	GD	0	7	0	0	0	0.939543	0.051851	0.008606	1	0.9395		3	0.428571	4	0.571429	not_essential
vulgatus	solid	gene	+	PV_ATCC8482_03382	BVU_3288		2FNXM	A6L5F3	von Willebrand factor domain-containing protein BatA-type	domain	IPR024163	Aerotolerance regulator, N-terminal	Pfam	PV_ATCC8482_03382_IPR024163	4119184	4119405	74	19	0.9474	42.33	37.6368	NE	0	0	19	0	0	0.255419	0.637402	0.107179	1	0.6374	ambiguous	19	1	0	0	not_essential
vulgatus	solid	gene	+	PV_ATCC8482_03382	BVU_3288		2FNXM	A6L5F3	von Willebrand factor domain-containing protein BatA-type	region				PV_ATCC8482_03382_region_1	4119406	4119447	14	2	0.5	18	41.4565	NE	0	0	2	0	0	0.923584	0.06452	0.011896	1	0.0645	low-confidence	2	1	0	0	not_essential
vulgatus	solid	gene	+	PV_ATCC8482_03382	BVU_3288		2FNXM	A6L5F3	von Willebrand factor domain-containing protein BatA-type	domain	IPR002035	von Willebrand factor, type A	ProSiteProfiles	PV_ATCC8482_03382_IPR002035	4119448	4120041	198	27	0.6667	31.72	37.5647	NE	0	9	18	0	0	0.761289	0.203858	0.034852	0.667	0.2039	low-confidence	21	0.777778	6	0.222222	not_essential
vulgatus	solid	gene	+	PV_ATCC8482_03382	BVU_3288		2FNXM	A6L5F3	von Willebrand factor domain-containing protein BatA-type	region				PV_ATCC8482_03382_region_2	4120042	4120182	47	7	0.5714	5.75	41.09	GD	0	7	0	0	0	0.922529	0.064339	0.013132	1	0.9225		4	0.571429	3	0.428571	not_essential
vulgatus	liquid	gene	+	PV_ATCC8482_03383	BVU_3289		2FN4B	A6L5F4	von Willebrand factor/ type A	domain	IPR024163	Aerotolerance regulator, N-terminal	Pfam	PV_ATCC8482_03383_IPR024163	4120195	4120422	76	13	0.1538	4.5	32.9545	ES	9	4	0	0	0.325035	0.629801	0.038388	0.006776	0.692	0.325	ambiguous	2	0.153846	11	0.846154	essential
vulgatus	liquid	gene	+	PV_ATCC8482_03383	BVU_3289		2FN4B	A6L5F4	von Willebrand factor/ type A	region				PV_ATCC8482_03383_region_1	4120423	4120464	14	0	0	0		N/A	0	0	0	0												essential
vulgatus	liquid	gene	+	PV_ATCC8482_03383	BVU_3289		2FN4B	A6L5F4	von Willebrand factor/ type A	domain	IPR002035	von Willebrand factor, type A	ProSiteProfiles	PV_ATCC8482_03383_IPR002035	4120465	4121058	198	27	0	0		ES	27	0	0	0	0.879928	0.108773	0.009511	0.001788	1	0.8799		0	0	27	1	essential
vulgatus	liquid	gene	+	PV_ATCC8482_03383	BVU_3289		2FN4B	A6L5F4	von Willebrand factor/ type A	region				PV_ATCC8482_03383_region_2	4121059	4121217	53	9	0.3333	4.33	41.9012	GD	4	5	0	0	0	0.93402	0.056159	0.00982	0.556	0.934		3	0.333333	6	0.666667	essential
vulgatus	solid	gene	+	PV_ATCC8482_03383	BVU_3289		2FN4B	A6L5F4	von Willebrand factor/ type A	domain	IPR024163	Aerotolerance regulator, N-terminal	Pfam	PV_ATCC8482_03383_IPR024163	4120195	4120422	76	13	0.8462	22.55	38.8216	NE	0	2	11	0	0	0.84725	0.12917	0.02358	0.846	0.1292	low-confidence	12	0.923077	1	0.0769231	essential
vulgatus	solid	gene	+	PV_ATCC8482_03383	BVU_3289		2FN4B	A6L5F4	von Willebrand factor/ type A	region				PV_ATCC8482_03383_region_1	4120423	4120464	14	0	0	0		N/A	0	0	0	0												essential
vulgatus	solid	gene	+	PV_ATCC8482_03383	BVU_3289		2FN4B	A6L5F4	von Willebrand factor/ type A	domain	IPR002035	von Willebrand factor, type A	ProSiteProfiles	PV_ATCC8482_03383_IPR002035	4120465	4121058	198	27	0.7037	15.26	40.9565	NE	0	12	15	0	0	0.911248	0.074594	0.014158	0.556	0.0746	low-confidence	23	0.851852	4	0.148148	essential
vulgatus	solid	gene	+	PV_ATCC8482_03383	BVU_3289		2FN4B	A6L5F4	von Willebrand factor/ type A	region				PV_ATCC8482_03383_region_2	4121059	4121217	53	9	0.5556	4	38.4843	GD	0	9	0	0	0	0.918988	0.0671	0.013912	1	0.919		5	0.555556	4	0.444444	essential
vulgatus	liquid	gene	+	PV_ATCC8482_03384	BVU_3290		2FN6E	A6L5F5	Tetratricopeptide-like helical domain superfamily protein	region				PV_ATCC8482_03384_region_1	4121227	4121934	236	35	0	0		ES	35	0	0	0	0.879928	0.108773	0.009511	0.001788	1	0.8799		0	0	35	1	essential
vulgatus	solid	gene	+	PV_ATCC8482_03384	BVU_3290		2FN6E	A6L5F5	Tetratricopeptide-like helical domain superfamily protein	region				PV_ATCC8482_03384_region_1	4121227	4121934	236	35	0.7714	18.78	41.463	NE	0	12	23	0	0	0.889297	0.093347	0.017356	0.657	0.0933	low-confidence	29	0.828571	6	0.171429	essential
vulgatus	liquid	gene	+	PV_ATCC8482_03385	BVU_3291		2FMK5	A6L5F6	Aerotolerance-related protein BatD	region				PV_ATCC8482_03385_region_1	4121974	4121979	2	0																				essential
vulgatus	liquid	gene	+	PV_ATCC8482_03385	BVU_3291		2FMK5	A6L5F6	Aerotolerance-related protein BatD	domain	IPR025738	Aerotolerance-related protein BatD	PANTHER	PV_ATCC8482_03385_IPR025738	4121980	4123806	609	140	0.0714	5.9	41.9003	ES	106	33	1	0	0.896327	0.096731	0.005904	0.001038	0.757	0.8963		8	0.0571429	132	0.942857	essential
vulgatus	liquid	gene	+	PV_ATCC8482_03385	BVU_3291		2FMK5	A6L5F6	Aerotolerance-related protein BatD	region				PV_ATCC8482_03385_region_2	4123807	4123809	1	0																0	0	1	1	essential
vulgatus	solid	gene	+	PV_ATCC8482_03385	BVU_3291		2FMK5	A6L5F6	Aerotolerance-related protein BatD	region				PV_ATCC8482_03385_region_1	4121974	4121979	2	0																				essential
vulgatus	solid	gene	+	PV_ATCC8482_03385	BVU_3291		2FMK5	A6L5F6	Aerotolerance-related protein BatD	domain	IPR025738	Aerotolerance-related protein BatD	PANTHER	PV_ATCC8482_03385_IPR025738	4121980	4123806	609	140	0.75	18.13	39.7243	NE	0	0	140	0	0	0.895877	0.087759	0.016364	1	0.0878	low-confidence	140	1	0	0	essential
vulgatus	solid	gene	+	PV_ATCC8482_03385	BVU_3291		2FMK5	A6L5F6	Aerotolerance-related protein BatD	region				PV_ATCC8482_03385_region_2	4123807	4123809	1	0																1	1	0	0	essential
vulgatus	liquid	gene	+	PV_ATCC8482_03386	BVU_3292		2FP54	A6L5F7	Tetratricopeptide-like helical domain superfamily protein	region				PV_ATCC8482_03386_region_1	4123829	4124647	273	76	0.1842	4.43	41.6238	GD	0	76	0	0	0.067023	0.871105	0.052606	0.009267	1	0.8711		14	0.184211	62	0.815789	not_essential
vulgatus	solid	gene	+	PV_ATCC8482_03386	BVU_3292		2FP54	A6L5F7	Tetratricopeptide-like helical domain superfamily protein	region				PV_ATCC8482_03386_region_1	4123829	4124647	273	76	0.8158	14.73	39.8843	NE	0	0	76	0	0	0.89404	0.088872	0.017088	1	0.0889	low-confidence	76	1	0	0	not_essential
vulgatus	liquid	gene	+	PV_ATCC8482_03387	BVU_3293		2FRKS	A6L5F8	Phosphatidic acid phosphatase type 2/haloperoxidase	region				PV_ATCC8482_03387_region_1	4124658	4124846	63	25	0.28	4.71	41.8804	GD	0	25	0	0	9e-06	0.935352	0.055031	0.009608	1	0.9354		7	0.28	18	0.72	not_essential
vulgatus	liquid	gene	+	PV_ATCC8482_03387	BVU_3293		2FRKS	A6L5F8	Phosphatidic acid phosphatase type 2/haloperoxidase	domain	IPR000326	Phosphatidic acid phosphatase type 2/haloperoxidase	Pfam	PV_ATCC8482_03387_IPR000326	4124847	4125200	118	36	0.5	10.78	35.5323	GD	0	36	0	0	0	0.936604	0.054411	0.008985	1	0.9366		18	0.5	18	0.5	not_essential
vulgatus	liquid	gene	+	PV_ATCC8482_03387	BVU_3293		2FRKS	A6L5F8	Phosphatidic acid phosphatase type 2/haloperoxidase	region				PV_ATCC8482_03387_region_2	4125201	4125365	55	21	0.5238	6.36	41.1057	GD	0	21	0	0	0	0.931481	0.058471	0.010049	1	0.9315		11	0.52381	10	0.47619	not_essential
vulgatus	solid	gene	+	PV_ATCC8482_03387	BVU_3293		2FRKS	A6L5F8	Phosphatidic acid phosphatase type 2/haloperoxidase	region				PV_ATCC8482_03387_region_1	4124658	4124846	63	25	0.72	16.22	41.4272	NE	0	0	25	0	0	0.906778	0.078427	0.014795	1	0.0784	low-confidence	25	1	0	0	not_essential
vulgatus	solid	gene	+	PV_ATCC8482_03387	BVU_3293		2FRKS	A6L5F8	Phosphatidic acid phosphatase type 2/haloperoxidase	domain	IPR000326	Phosphatidic acid phosphatase type 2/haloperoxidase	Pfam	PV_ATCC8482_03387_IPR000326	4124847	4125200	118	36	0.6944	22.84	38.9372	NE	0	0	36	0	0	0.878858	0.102667	0.018475	1	0.1027	low-confidence	36	1	0	0	not_essential
vulgatus	solid	gene	+	PV_ATCC8482_03387	BVU_3293		2FRKS	A6L5F8	Phosphatidic acid phosphatase type 2/haloperoxidase	region				PV_ATCC8482_03387_region_2	4125201	4125365	55	21	0.8095	14.24	40.7272	NE	0	0	21	0	0	0.896196	0.087019	0.016785	1	0.087	low-confidence	21	1	0	0	not_essential
vulgatus	liquid	gene	+	PV_ATCC8482_03388	BVU_3294		2FTY4	A6L5F9	hypothetical protein	region				PV_ATCC8482_03388_region_1	4125495	4125764	90	17	0.5882	17.5	41.0272	GD	0	11	6	0	0	0.920214	0.068943	0.010843	0.647	0.9202		11	0.647059	6	0.352941	not_essential
vulgatus	solid	gene	+	PV_ATCC8482_03388	BVU_3294		2FTY4	A6L5F9	hypothetical protein	region				PV_ATCC8482_03388_region_1	4125495	4125764	90	17	0.7059	10.83	39.0978	NE	0	5	12	0	0	0.91504	0.071	0.01396	0.706	0.071	low-confidence	15	0.882353	2	0.117647	not_essential
vulgatus	liquid	gene	+	PV_ATCC8482_03389	BVU_3295		2FPV4	A6L5G0	UspA	region				PV_ATCC8482_03389_region_1	4125840	4125881	14	5	0	0		GD	0	5	0	0	0.879928	0.108773	0.009511	0.001788	1	0.1088	low-confidence	0	0	5	1	not_essential
vulgatus	liquid	gene	+	PV_ATCC8482_03389	BVU_3295		2FPV4	A6L5G0	UspA	domain	IPR018551	Domain of unknown function DUF2007	Pfam	PV_ATCC8482_03389_IPR018551	4125882	4126031	50	10	0.5	3.4	36.3212	GD	0	10	0	0	0	0.925342	0.063455	0.011203	1	0.9253		5	0.5	5	0.5	not_essential
vulgatus	liquid	gene	+	PV_ATCC8482_03389	BVU_3295		2FPV4	A6L5G0	UspA	region				PV_ATCC8482_03389_region_2	4126032	4126097	22	4	0.75	10.33	34.898	GD	0	4	0	0	0	0.913383	0.074082	0.012535	1	0.9134		3	0.75	1	0.25	not_essential
vulgatus	liquid	gene	+	PV_ATCC8482_03389	BVU_3295		2FPV4	A6L5G0	UspA	domain	IPR006016	UspA	Pfam	PV_ATCC8482_03389_IPR006016	4126098	4126550	151	42	0.5238	11.45	41.184	GD	0	32	10	0	0	0.935179	0.055671	0.00915	0.762	0.9352		24	0.571429	18	0.428571	not_essential
vulgatus	liquid	gene	+	PV_ATCC8482_03389	BVU_3295		2FPV4	A6L5G0	UspA	region				PV_ATCC8482_03389_region_3	4126551	4126967	139	47	0.3191	5.87	41.1766	GD	0	47	0	0	0	0.937616	0.053209	0.009175	1	0.9376		15	0.319149	32	0.680851	not_essential
vulgatus	solid	gene	+	PV_ATCC8482_03389	BVU_3295		2FPV4	A6L5G0	UspA	region				PV_ATCC8482_03389_region_1	4125840	4125881	14	5	0.8	16.75	41.8133	GD	0	5	0	0	0	0.891755	0.09103	0.017215	1	0.8918		4	0.8	1	0.2	not_essential
vulgatus	solid	gene	+	PV_ATCC8482_03389	BVU_3295		2FPV4	A6L5G0	UspA	domain	IPR018551	Domain of unknown function DUF2007	Pfam	PV_ATCC8482_03389_IPR018551	4125882	4126031	50	10	0.7	3	34.56	GD	0	10	0	0	0	0.899156	0.083287	0.017558	1	0.8992		7	0.7	3	0.3	not_essential
vulgatus	solid	gene	+	PV_ATCC8482_03389	BVU_3295		2FPV4	A6L5G0	UspA	region				PV_ATCC8482_03389_region_2	4126032	4126097	22	4	0.75	14.67	41.9324	GD	0	4	0	0	0	0.905714	0.079146	0.01514	1	0.9057		3	0.75	1	0.25	not_essential
vulgatus	solid	gene	+	PV_ATCC8482_03389	BVU_3295		2FPV4	A6L5G0	UspA	domain	IPR006016	UspA	Pfam	PV_ATCC8482_03389_IPR006016	4126098	4126550	151	42	0.7619	19.47	41.3349	NE	0	8	34	0	0	0.887775	0.094713	0.017513	0.81	0.0947	low-confidence	40	0.952381	2	0.047619	not_essential
vulgatus	solid	gene	+	PV_ATCC8482_03389	BVU_3295		2FPV4	A6L5G0	UspA	region				PV_ATCC8482_03389_region_3	4126551	4126967	139	47	0.617	7.28	40.7599	GD	0	47	0	0	0	0.92159	0.06525	0.01316	1	0.9216		29	0.617021	18	0.382979	not_essential
vulgatus	liquid	gene	-	PV_ATCC8482_03390	BVU_3296		2FQ99		hypothetical protein	region				PV_ATCC8482_03390_region_3	4127214	4127306	31	6	1	15	1	NE	0	0	6	0	0	0.847521	0.1303	0.022179	1	0.1303	low-confidence	6	1	0	0	not_essential
vulgatus	liquid	gene	-	PV_ATCC8482_03390	BVU_3296		2FQ99		hypothetical protein	domain	IPR025668	Transposase DDE domain	Pfam	PV_ATCC8482_03390_IPR025668	4127307	4127531	75	9	0.8889	25.12	1	NE	0	0	9	0	0	0.796925	0.175811	0.027264	1	0.1758	low-confidence	9	1	0	0	not_essential
vulgatus	liquid	gene	-	PV_ATCC8482_03390	BVU_3296		2FQ99		hypothetical protein	region				PV_ATCC8482_03390_region_2	4127532	4128200	223	35	1	46.23	1	NE	0	0	35	0	0	0.080126	0.803885	0.115989	1	0.8039		35	1	0	0	not_essential
vulgatus	liquid	gene	-	PV_ATCC8482_03390	BVU_3296		2FQ99		hypothetical protein	domain	IPR008490	Transposase InsH, N-terminal	Pfam	PV_ATCC8482_03390_IPR008490	4128201	4128395	65	9	0.8889	21.75	1	NE	0	0	9	0	0	0.839484	0.138558	0.021958	1	0.1386	low-confidence	9	1	0	0	not_essential
vulgatus	liquid	gene	-	PV_ATCC8482_03390	BVU_3296		2FQ99		hypothetical protein	region				PV_ATCC8482_03390_region_1	4128396	4128572	59	9	1	21.78	1	NE	0	0	9	0	0	0.796693	0.174956	0.028351	1	0.175	low-confidence	9	1	0	0	not_essential
vulgatus	solid	gene	-	PV_ATCC8482_03390	BVU_3296		2FQ99		hypothetical protein	region				PV_ATCC8482_03390_region_3	4127214	4127306	31	6	1	28.33	1	NE	0	0	6	0	0	0.696478	0.257294	0.046228	1	0.2573	ambiguous	6	1	0	0	not_essential
vulgatus	solid	gene	-	PV_ATCC8482_03390	BVU_3296		2FQ99		hypothetical protein	domain	IPR025668	Transposase DDE domain	Pfam	PV_ATCC8482_03390_IPR025668	4127307	4127531	75	9	1	38.33	1	NE	0	0	9	0	0	0.375759	0.532797	0.091444	1	0.5328	ambiguous	9	1	0	0	not_essential
vulgatus	solid	gene	-	PV_ATCC8482_03390	BVU_3296		2FQ99		hypothetical protein	region				PV_ATCC8482_03390_region_2	4127532	4128200	223	35	1	53.97	1	NE	0	0	35	0	0	0.021719	0.839609	0.138672	1	0.8396		35	1	0	0	not_essential
vulgatus	solid	gene	-	PV_ATCC8482_03390	BVU_3296		2FQ99		hypothetical protein	domain	IPR008490	Transposase InsH, N-terminal	Pfam	PV_ATCC8482_03390_IPR008490	4128201	4128395	65	9	0.8889	22.75	1	NE	0	0	9	0	0	0.83229	0.14175	0.02596	1	0.1417	low-confidence	9	1	0	0	not_essential
vulgatus	solid	gene	-	PV_ATCC8482_03390	BVU_3296		2FQ99		hypothetical protein	region				PV_ATCC8482_03390_region_1	4128396	4128572	59	9	1	24.33	1	NE	0	0	9	0	0	0.768027	0.195949	0.036024	1	0.1959	low-confidence	9	1	0	0	not_essential
vulgatus	liquid	gene	-	PV_ATCC8482_03391	BVU_3297		2G0AS	A6L5G2	Tetratricopeptide-like helical domain superfamily protein	region				PV_ATCC8482_03391_region_1	4128931	4130148	406	107	0.215	4.87	40.4997	GD	0	107	0	0	0.00655	0.929189	0.05469	0.009571	1	0.9292		23	0.214953	84	0.785047	not_essential
vulgatus	solid	gene	-	PV_ATCC8482_03391	BVU_3297		2G0AS	A6L5G2	Tetratricopeptide-like helical domain superfamily protein	region				PV_ATCC8482_03391_region_1	4128931	4130148	406	107	0.7103	14.57	40.8109	NE	0	46	61	0	0	0.91164	0.074197	0.014163	0.57	0.0742	low-confidence	88	0.82243	19	0.17757	not_essential
vulgatus	liquid	gene	-	PV_ATCC8482_03392	BVU_3298	gyrA	2FMCP	A6L5G3	DNA gyrase subunit A	region				PV_ATCC8482_03392_region_2	4130179	4131360	394	97	0.0206	1.5	42	ES	97	0	0	0	0.908239	0.084023	0.006532	0.001206	1	0.9082		0	0	97	1	essential
vulgatus	liquid	gene	-	PV_ATCC8482_03392	BVU_3298	gyrA	2FMCP	A6L5G3	DNA gyrase subunit A	domain	IPR002205	DNA topoisomerase, type IIA, domain A	SMART	PV_ATCC8482_03392_IPR002205	4131361	4132719	453	106	0	0		ES	106	0	0	0	0.879928	0.108773	0.009511	0.001788	1	0.8799		0	0	106	1	essential
vulgatus	liquid	gene	-	PV_ATCC8482_03392	BVU_3298	gyrA	2FMCP	A6L5G3	DNA gyrase subunit A	region				PV_ATCC8482_03392_region_1	4132720	4132746	9	0																0	0	3	1	essential
vulgatus	solid	gene	-	PV_ATCC8482_03392	BVU_3298	gyrA	2FMCP	A6L5G3	DNA gyrase subunit A	region				PV_ATCC8482_03392_region_2	4130179	4131360	394	97	0.0515	7	30.7454	ES	87	10	0	0	0.918798	0.075455	0.004772	0.000975	0.897	0.9188		4	0.0412371	93	0.958763	essential
vulgatus	solid	gene	-	PV_ATCC8482_03392	BVU_3298	gyrA	2FMCP	A6L5G3	DNA gyrase subunit A	domain	IPR002205	DNA topoisomerase, type IIA, domain A	SMART	PV_ATCC8482_03392_IPR002205	4131361	4132719	453	106	0	0		ES	106	0	0	0	0.882812	0.105518	0.00957	0.0021	1	0.8828		0	0	106	1	essential
vulgatus	solid	gene	-	PV_ATCC8482_03392	BVU_3298	gyrA	2FMCP	A6L5G3	DNA gyrase subunit A	region				PV_ATCC8482_03392_region_1	4132720	4132746	9	0																0	0	3	1	essential
vulgatus	liquid	gene	+	PV_ATCC8482_03393	BVU_3299	clpC	2FNNW	A6L5G4	Negative regulator of genetic competence ClpC/MecB	domain	IPR004176	Clp, repeat (R) domain	ProSiteProfiles	PV_ATCC8482_03393_IPR004176	4133111	4133554	148	30	0.3667	4.36	40.2407	GD	0	30	0	0	0	0.933505	0.056606	0.009889	1	0.9335		11	0.366667	19	0.633333	not_essential
vulgatus	liquid	gene	+	PV_ATCC8482_03393	BVU_3299	clpC	2FNNW	A6L5G4	Negative regulator of genetic competence ClpC/MecB	region				PV_ATCC8482_03393_region_1	4133555	4134223	223	26	0.5	4	38.3531	GD	0	26	0	0	0	0.927244	0.061892	0.010864	1	0.9272		13	0.5	13	0.5	not_essential
vulgatus	liquid	gene	+	PV_ATCC8482_03393	BVU_3299	clpC	2FNNW	A6L5G4	Negative regulator of genetic competence ClpC/MecB	domain	IPR041546	ClpA/ClpB, AAA lid domain	Pfam	PV_ATCC8482_03393_IPR041546	4134224	4134526	101	23	0.6522	6.87	41.5632	GD	0	23	0	0	0	0.921916	0.066592	0.011492	1	0.9219		15	0.652174	8	0.347826	not_essential
vulgatus	liquid	gene	+	PV_ATCC8482_03393	BVU_3299	clpC	2FNNW	A6L5G4	Negative regulator of genetic competence ClpC/MecB	region				PV_ATCC8482_03393_region_2	4134527	4134802	92	16	0.75	4.17	41.2102	GD	0	16	0	0	0	0.901635	0.083439	0.014927	1	0.9016		12	0.75	4	0.25	not_essential
vulgatus	liquid	gene	+	PV_ATCC8482_03393	BVU_3299	clpC	2FNNW	A6L5G4	Negative regulator of genetic competence ClpC/MecB	domain	IPR003593	AAA+ ATPase domain	SMART	PV_ATCC8482_03393_IPR003593	4134803	4135342	180	32	0.5312	5.18	39.7085	GD	0	32	0	0	0	0.928508	0.060906	0.010586	1	0.9285		17	0.53125	15	0.46875	not_essential
vulgatus	liquid	gene	+	PV_ATCC8482_03393	BVU_3299	clpC	2FNNW	A6L5G4	Negative regulator of genetic competence ClpC/MecB	domain	IPR019489	Clp ATPase, C-terminal	SMART	PV_ATCC8482_03393_IPR019489	4135337	4135609	91	12	0.5	4.17	38.2604	GD	0	12	0	0	0	0.927746	0.06148	0.010774	1	0.9277		6	0.5	6	0.5	not_essential
vulgatus	liquid	gene	+	PV_ATCC8482_03393	BVU_3299	clpC	2FNNW	A6L5G4	Negative regulator of genetic competence ClpC/MecB	region				PV_ATCC8482_03393_region_3	4135610	4135627	6	0																1	1	0	0	not_essential
vulgatus	solid	gene	+	PV_ATCC8482_03393	BVU_3299	clpC	2FNNW	A6L5G4	Negative regulator of genetic competence ClpC/MecB	domain	IPR004176	Clp, repeat (R) domain	ProSiteProfiles	PV_ATCC8482_03393_IPR004176	4133111	4133554	148	30	0.7333	17	40.0321	NE	0	2	28	0	0	0.902565	0.082034	0.015402	0.933	0.082	low-confidence	28	0.933333	2	0.0666667	not_essential
vulgatus	solid	gene	+	PV_ATCC8482_03393	BVU_3299	clpC	2FNNW	A6L5G4	Negative regulator of genetic competence ClpC/MecB	region				PV_ATCC8482_03393_region_1	4133555	4134223	223	26	0.8462	29	40.4696	NE	0	0	26	0	0	0.758321	0.205542	0.036137	1	0.2055	low-confidence	26	1	0	0	not_essential
vulgatus	solid	gene	+	PV_ATCC8482_03393	BVU_3299	clpC	2FNNW	A6L5G4	Negative regulator of genetic competence ClpC/MecB	domain	IPR041546	ClpA/ClpB, AAA lid domain	Pfam	PV_ATCC8482_03393_IPR041546	4134224	4134526	101	23	0.8261	55.68	38.7857	NE	0	0	23	0	0	0.021232	0.842605	0.136164	1	0.8426		23	1	0	0	not_essential
vulgatus	solid	gene	+	PV_ATCC8482_03393	BVU_3299	clpC	2FNNW	A6L5G4	Negative regulator of genetic competence ClpC/MecB	region				PV_ATCC8482_03393_region_2	4134527	4134802	92	16	0.75	27	38.781	NE	0	0	16	0	0	0.823504	0.150051	0.026444	1	0.1501	low-confidence	16	1	0	0	not_essential
vulgatus	solid	gene	+	PV_ATCC8482_03393	BVU_3299	clpC	2FNNW	A6L5G4	Negative regulator of genetic competence ClpC/MecB	domain	IPR003593	AAA+ ATPase domain	SMART	PV_ATCC8482_03393_IPR003593	4134803	4135342	180	32	0.7812	47.36	41.3894	NE	0	0	32	0	0	0.152493	0.728688	0.118819	1	0.7287		32	1	0	0	not_essential
vulgatus	solid	gene	+	PV_ATCC8482_03393	BVU_3299	clpC	2FNNW	A6L5G4	Negative regulator of genetic competence ClpC/MecB	domain	IPR019489	Clp ATPase, C-terminal	SMART	PV_ATCC8482_03393_IPR019489	4135337	4135609	91	12	0.9167	31.55	36.4532	NE	0	0	12	0	0	0.664779	0.285324	0.049897	1	0.2853	ambiguous	12	1	0	0	not_essential
vulgatus	solid	gene	+	PV_ATCC8482_03393	BVU_3299	clpC	2FNNW	A6L5G4	Negative regulator of genetic competence ClpC/MecB	region				PV_ATCC8482_03393_region_3	4135610	4135627	6	0																1	1	0	0	not_essential
vulgatus	liquid	gene	+	PV_ATCC8482_03394	BVU_3300	htpG	2FMED	A6L5G5	Chaperone protein HtpG	region				PV_ATCC8482_03394_region_1	4135762	4135791	10	2	0	0		NE	0	0	2	0	0.879928	0.108773	0.009511	0.001788	1	0.0095	low-confidence	2	1	0	0	not_essential
vulgatus	liquid	gene	+	PV_ATCC8482_03394	BVU_3300	htpG	2FMED	A6L5G5	Chaperone protein HtpG	domain	IPR020575	Heat shock protein Hsp90, N-terminal	CDD	PV_ATCC8482_03394_IPR020575	4135792	4136343	184	32	0.7812	28.24	38.7857	NE	0	0	32	0	0	0.780041	0.191333	0.028626	1	0.1913	low-confidence	32	1	0	0	not_essential
vulgatus	liquid	gene	+	PV_ATCC8482_03394	BVU_3300	htpG	2FMED	A6L5G5	Chaperone protein HtpG	region				PV_ATCC8482_03394_region_2	4136344	4137807	488	80	0.775	60.24	40.0043	NE	0	0	80	0	0	0.002767	0.878364	0.118869	1	0.8784		80	1	0	0	not_essential
vulgatus	solid	gene	+	PV_ATCC8482_03394	BVU_3300	htpG	2FMED	A6L5G5	Chaperone protein HtpG	region				PV_ATCC8482_03394_region_1	4135762	4135791	10	2	0.5	1	41.5096	NE	0	0	2	0	0	0.911014	0.073352	0.015634	1	0.0734	low-confidence	2	1	0	0	not_essential
vulgatus	solid	gene	+	PV_ATCC8482_03394	BVU_3300	htpG	2FMED	A6L5G5	Chaperone protein HtpG	domain	IPR020575	Heat shock protein Hsp90, N-terminal	CDD	PV_ATCC8482_03394_IPR020575	4135792	4136343	184	32	0.875	60.43	40.2131	NE	0	0	32	0	0	0.005059	0.856213	0.138728	1	0.8562		32	1	0	0	not_essential
vulgatus	solid	gene	+	PV_ATCC8482_03394	BVU_3300	htpG	2FMED	A6L5G5	Chaperone protein HtpG	region				PV_ATCC8482_03394_region_2	4136344	4137807	488	80	0.8	48.86	38.6935	NE	0	0	80	0	0	0.110406	0.765042	0.124552	1	0.765		80	1	0	0	not_essential
vulgatus	liquid	gene	+	PV_ATCC8482_03395	BVU_3301		2FNEV	A6L5G6	Patatin-like phospholipase domain-containing protein	region				PV_ATCC8482_03395_region_1	4137823	4138008	62	13	0.5385	17.86	40.6427	NE	0	0	13	0	0	0.922979	0.066604	0.010417	1	0.0666	low-confidence	13	1	0	0	not_essential
vulgatus	liquid	gene	+	PV_ATCC8482_03395	BVU_3301		2FNEV	A6L5G6	Patatin-like phospholipase domain-containing protein	domain	IPR002641	Patatin-like phospholipase domain	ProSiteProfiles	PV_ATCC8482_03395_IPR002641	4138009	4138608	200	39	0.641	10.8	39.2258	NE	0	0	39	0	0	0.926387	0.063104	0.01051	1	0.0631	low-confidence	39	1	0	0	not_essential
vulgatus	liquid	gene	+	PV_ATCC8482_03395	BVU_3301		2FNEV	A6L5G6	Patatin-like phospholipase domain-containing protein	region				PV_ATCC8482_03395_region_2	4138609	4140246	546	114	0.6316	11.89	39.8053	GD	0	67	47	0	0	0.926935	0.062722	0.010343	0.588	0.9269		80	0.701754	34	0.298246	not_essential
vulgatus	solid	gene	+	PV_ATCC8482_03395	BVU_3301		2FNEV	A6L5G6	Patatin-like phospholipase domain-containing protein	region				PV_ATCC8482_03395_region_1	4137823	4138008	62	13	0.8462	69.36	40.1095	NE	0	0	13	0	0	0.000301	0.85997	0.139729	1	0.86		13	1	0	0	not_essential
vulgatus	solid	gene	+	PV_ATCC8482_03395	BVU_3301		2FNEV	A6L5G6	Patatin-like phospholipase domain-containing protein	domain	IPR002641	Patatin-like phospholipase domain	ProSiteProfiles	PV_ATCC8482_03395_IPR002641	4138009	4138608	200	39	0.7949	42.65	37.8266	NE	0	0	39	0	0	0.314152	0.58856	0.097288	1	0.5886	ambiguous	39	1	0	0	not_essential
vulgatus	solid	gene	+	PV_ATCC8482_03395	BVU_3301		2FNEV	A6L5G6	Patatin-like phospholipase domain-containing protein	region				PV_ATCC8482_03395_region_2	4138609	4140246	546	114	0.7632	30.98	38.7644	NE	0	6	108	0	0	0.747862	0.214999	0.037139	0.947	0.215	low-confidence	110	0.964912	4	0.0350877	not_essential
vulgatus	liquid	gene	-	PV_ATCC8482_03399	BVU_3305	dapA	2FMFC	A6L5G7	4-hydroxy-tetrahydrodipicolinate synthase	region				PV_ATCC8482_03399_region_2	4140974	4140979	2	0																				essential
vulgatus	liquid	gene	-	PV_ATCC8482_03399	BVU_3305	dapA	2FMFC	A6L5G7	4-hydroxy-tetrahydrodipicolinate synthase	domain	IPR002220	DapA-like	PIRSF	PV_ATCC8482_03399_IPR002220	4140980	4141840	287	56	0.0179	1	41.5	ES	56	0	0	0	0.906018	0.085805	0.006896	0.00128	1	0.906		0	0	56	1	essential
vulgatus	liquid	gene	-	PV_ATCC8482_03399	BVU_3305	dapA	2FMFC	A6L5G7	4-hydroxy-tetrahydrodipicolinate synthase	region				PV_ATCC8482_03399_region_1	4141841	4141843	1	0																				essential
vulgatus	solid	gene	-	PV_ATCC8482_03399	BVU_3305	dapA	2FMFC	A6L5G7	4-hydroxy-tetrahydrodipicolinate synthase	region				PV_ATCC8482_03399_region_2	4140974	4140979	2	0																				essential
vulgatus	solid	gene	-	PV_ATCC8482_03399	BVU_3305	dapA	2FMFC	A6L5G7	4-hydroxy-tetrahydrodipicolinate synthase	domain	IPR002220	DapA-like	PIRSF	PV_ATCC8482_03399_IPR002220	4140980	4141840	287	56	0.0357	9	40.4167	ES	54	0	2	0	0.918787	0.075587	0.004684	0.000942	0.964	0.9188		2	0.0357143	54	0.964286	essential
vulgatus	solid	gene	-	PV_ATCC8482_03399	BVU_3305	dapA	2FMFC	A6L5G7	4-hydroxy-tetrahydrodipicolinate synthase	region				PV_ATCC8482_03399_region_1	4141841	4141843	1	0																				essential
vulgatus	liquid	gene	-	PV_ATCC8482_03400	BVU_3306	ligA	2FKZZ	A6L5G8	DNA ligase	region				PV_ATCC8482_03400_region_5	4141969	4141971	1	0																				essential
vulgatus	liquid	gene	-	PV_ATCC8482_03400	BVU_3306	ligA	2FKZZ	A6L5G8	DNA ligase	domain	IPR001357	BRCT domain	ProSiteProfiles	PV_ATCC8482_03400_IPR001357	4141972	4142208	79	10	0.1	5	40.3846	ES	9	1	0	0	0.822025	0.165942	0.010226	0.001807	0.9	0.822		1	0.1	9	0.9	essential
vulgatus	liquid	gene	-	PV_ATCC8482_03400	BVU_3306	ligA	2FKZZ	A6L5G8	DNA ligase	region				PV_ATCC8482_03400_region_4	4142209	4142262	18	1	0	0		ES	1	0	0	0	0.879928	0.108773	0.009511	0.001788	1	0.8799		0	0	1	1	essential
vulgatus	liquid	gene	-	PV_ATCC8482_03400	BVU_3306	ligA	2FKZZ	A6L5G8	DNA ligase	domain	IPR041663	DisA/LigA, helix-hairpin-helix motif	Pfam	PV_ATCC8482_03400_IPR041663	4142263	4142454	64	9	0	0		ES	9	0	0	0	0.879928	0.108773	0.009511	0.001788	1	0.8799		0	0	9	1	essential
vulgatus	liquid	gene	-	PV_ATCC8482_03400	BVU_3306	ligA	2FKZZ	A6L5G8	DNA ligase	region				PV_ATCC8482_03400_region_3	4142455	4142484	10	2	0	0		ES	2	0	0	0	0.879928	0.108773	0.009511	0.001788	1	0.8799		0	0	2	1	essential
vulgatus	liquid	gene	-	PV_ATCC8482_03400	BVU_3306	ligA	2FKZZ	A6L5G8	DNA ligase	domain	IPR003583	Helix-hairpin-helix DNA-binding motif, class 1	SMART	PV_ATCC8482_03400_IPR003583	4142485	4142544	20	6	0	0		ES	6	0	0	0	0.879928	0.108773	0.009511	0.001788	1	0.8799		0	0	6	1	essential
vulgatus	liquid	gene	-	PV_ATCC8482_03400	BVU_3306	ligA	2FKZZ	A6L5G8	DNA ligase	region				PV_ATCC8482_03400_region_2	4142545	4142637	31	8	0	0		ES	8	0	0	0	0.879928	0.108773	0.009511	0.001788	1	0.8799		0	0	8	1	essential
vulgatus	liquid	gene	-	PV_ATCC8482_03400	BVU_3306	ligA	2FKZZ	A6L5G8	DNA ligase	domain	IPR013840	NAD-dependent DNA ligase, N-terminal	SMART	PV_ATCC8482_03400_IPR013840	4142638	4143963	442	74	0	0		ES	74	0	0	0	0.879928	0.108773	0.009511	0.001788	1	0.8799		0	0	74	1	essential
vulgatus	liquid	gene	-	PV_ATCC8482_03400	BVU_3306	ligA	2FKZZ	A6L5G8	DNA ligase	region				PV_ATCC8482_03400_region_1	4143964	4143966	1	0																1	1	0	0	essential
vulgatus	solid	gene	-	PV_ATCC8482_03400	BVU_3306	ligA	2FKZZ	A6L5G8	DNA ligase	region				PV_ATCC8482_03400_region_5	4141969	4141971	1	0																				essential
vulgatus	solid	gene	-	PV_ATCC8482_03400	BVU_3306	ligA	2FKZZ	A6L5G8	DNA ligase	domain	IPR001357	BRCT domain	ProSiteProfiles	PV_ATCC8482_03400_IPR001357	4141972	4142208	79	10	0.1	45	41.2018	ES	9	0	1	0	0.748457	0.078322	0.148897	0.024324	0.9	0.7485		1	0.1	9	0.9	essential
vulgatus	solid	gene	-	PV_ATCC8482_03400	BVU_3306	ligA	2FKZZ	A6L5G8	DNA ligase	region				PV_ATCC8482_03400_region_4	4142209	4142262	18	1	0	0		ES	1	0	0	0	0.882812	0.105518	0.00957	0.0021	1	0.8828		0	0	1	1	essential
vulgatus	solid	gene	-	PV_ATCC8482_03400	BVU_3306	ligA	2FKZZ	A6L5G8	DNA ligase	domain	IPR041663	DisA/LigA, helix-hairpin-helix motif	Pfam	PV_ATCC8482_03400_IPR041663	4142263	4142454	64	9	0	0		ES	9	0	0	0	0.882812	0.105518	0.00957	0.0021	1	0.8828		0	0	9	1	essential
vulgatus	solid	gene	-	PV_ATCC8482_03400	BVU_3306	ligA	2FKZZ	A6L5G8	DNA ligase	region				PV_ATCC8482_03400_region_3	4142455	4142484	10	2	0	0		ES	2	0	0	0	0.882812	0.105518	0.00957	0.0021	1	0.8828		0	0	2	1	essential
vulgatus	solid	gene	-	PV_ATCC8482_03400	BVU_3306	ligA	2FKZZ	A6L5G8	DNA ligase	domain	IPR003583	Helix-hairpin-helix DNA-binding motif, class 1	SMART	PV_ATCC8482_03400_IPR003583	4142485	4142544	20	6	0	0		ES	6	0	0	0	0.882812	0.105518	0.00957	0.0021	1	0.8828		0	0	6	1	essential
vulgatus	solid	gene	-	PV_ATCC8482_03400	BVU_3306	ligA	2FKZZ	A6L5G8	DNA ligase	region				PV_ATCC8482_03400_region_2	4142545	4142637	31	8	0	0		ES	8	0	0	0	0.882812	0.105518	0.00957	0.0021	1	0.8828		0	0	8	1	essential
vulgatus	solid	gene	-	PV_ATCC8482_03400	BVU_3306	ligA	2FKZZ	A6L5G8	DNA ligase	domain	IPR013840	NAD-dependent DNA ligase, N-terminal	SMART	PV_ATCC8482_03400_IPR013840	4142638	4143963	442	74	0.0135	15	41.76	ES	73	0	1	0	0.90571	0.087423	0.005761	0.001106	0.986	0.9057		1	0.0135135	73	0.986486	essential
vulgatus	solid	gene	-	PV_ATCC8482_03400	BVU_3306	ligA	2FKZZ	A6L5G8	DNA ligase	region				PV_ATCC8482_03400_region_1	4143964	4143966	1	0																1	1	0	0	essential
vulgatus	liquid	gene	+	PV_ATCC8482_03401	BVU_3307	trmD	2FPQ5	A6L5G9	tRNA (guanine-N(1)-)-methyltransferase	region				PV_ATCC8482_03401_region_1	4144065	4144127	21	5	0.8	6.75	41.9376	GD	0	5	0	0	0	0.90103	0.084169	0.014802	1	0.901		4	0.8	1	0.2	not_essential
vulgatus	liquid	gene	+	PV_ATCC8482_03401	BVU_3307	trmD	2FPQ5	A6L5G9	tRNA (guanine-N(1)-)-methyltransferase	domain	IPR016009	tRNA methyltransferase TRMD/TRM10-type domain	Pfam	PV_ATCC8482_03401_IPR016009	4144128	4144724	199	40	0.225	4.89	41.4117	GD	0	40	0	0	0.002741	0.932927	0.054758	0.009574	1	0.9329		9	0.225	31	0.775	not_essential
vulgatus	liquid	gene	+	PV_ATCC8482_03401	BVU_3307	trmD	2FPQ5	A6L5G9	tRNA (guanine-N(1)-)-methyltransferase	region				PV_ATCC8482_03401_region_2	4144725	4144739	5	0																0	0	1	1	not_essential
vulgatus	solid	gene	+	PV_ATCC8482_03401	BVU_3307	trmD	2FPQ5	A6L5G9	tRNA (guanine-N(1)-)-methyltransferase	region				PV_ATCC8482_03401_region_1	4144065	4144127	21	5	0.8	11	41.3068	GD	0	5	0	0	0	0.900635	0.082957	0.016408	1	0.9006		4	0.8	1	0.2	not_essential
vulgatus	solid	gene	+	PV_ATCC8482_03401	BVU_3307	trmD	2FPQ5	A6L5G9	tRNA (guanine-N(1)-)-methyltransferase	domain	IPR016009	tRNA methyltransferase TRMD/TRM10-type domain	Pfam	PV_ATCC8482_03401_IPR016009	4144128	4144724	199	40	0.375	7.33	41.8282	GD	0	40	0	0	0	0.935096	0.054055	0.010848	1	0.9351		15	0.375	25	0.625	not_essential
vulgatus	solid	gene	+	PV_ATCC8482_03401	BVU_3307	trmD	2FPQ5	A6L5G9	tRNA (guanine-N(1)-)-methyltransferase	region				PV_ATCC8482_03401_region_2	4144725	4144739	5	0																0	0	1	1	not_essential
vulgatus	liquid	gene	-	PV_ATCC8482_03402	BVU_3309	pyrD	2FPMW	A6L5H1	Dihydroorotate dehydrogenase B (NAD(+))%2C catalytic subunit	region				PV_ATCC8482_03402_region_2	4145105	4145119	5	0																				not_essential
vulgatus	liquid	gene	-	PV_ATCC8482_03402	BVU_3309	pyrD	2FPMW	A6L5H1	Dihydroorotate dehydrogenase B (NAD(+))%2C catalytic subunit	domain	IPR005720	Dihydroorotate dehydrogenase domain	NCBIfam	PV_ATCC8482_03402_IPR005720	4145120	4146007	296	77	0.5325	15.76	40.0058	GD	0	44	33	0	0	0.929287	0.061021	0.009692	0.571	0.9293		46	0.605263	30	0.394737	not_essential
vulgatus	liquid	gene	-	PV_ATCC8482_03402	BVU_3309	pyrD	2FPMW	A6L5H1	Dihydroorotate dehydrogenase B (NAD(+))%2C catalytic subunit	region				PV_ATCC8482_03402_region_1	4146008	4146016	3	0																0	0	1	1	not_essential
vulgatus	solid	gene	-	PV_ATCC8482_03402	BVU_3309	pyrD	2FPMW	A6L5H1	Dihydroorotate dehydrogenase B (NAD(+))%2C catalytic subunit	region				PV_ATCC8482_03402_region_2	4145105	4145119	5	0																				not_essential
vulgatus	solid	gene	-	PV_ATCC8482_03402	BVU_3309	pyrD	2FPMW	A6L5H1	Dihydroorotate dehydrogenase B (NAD(+))%2C catalytic subunit	domain	IPR005720	Dihydroorotate dehydrogenase domain	NCBIfam	PV_ATCC8482_03402_IPR005720	4145120	4146007	296	77	0.5584	39.7	39.4256	NE	0	22	55	0	0	0.529203	0.40428	0.066517	0.714	0.4043	ambiguous	60	0.789474	16	0.210526	not_essential
vulgatus	solid	gene	-	PV_ATCC8482_03402	BVU_3309	pyrD	2FPMW	A6L5H1	Dihydroorotate dehydrogenase B (NAD(+))%2C catalytic subunit	region				PV_ATCC8482_03402_region_1	4146008	4146016	3	0																1	1	0	0	not_essential
vulgatus	liquid	gene	-	PV_ATCC8482_03403	BVU_3310	pyrK_1	2FN69	A6L5H2	Dihydroorotate dehydrogenase B (NAD(+))%2C electron transfer subunit	region				PV_ATCC8482_03403_region_4	4146004	4146018	5	0																0	0	1	1	not_essential
vulgatus	liquid	gene	-	PV_ATCC8482_03403	BVU_3310	pyrK_1	2FN69	A6L5H2	Dihydroorotate dehydrogenase B (NAD(+))%2C electron transfer subunit	domain	IPR019480	Dihydroorotate dehydrogenase, electron transfer subunit, iron-sulphur cluster binding domain	Pfam	PV_ATCC8482_03403_IPR019480	4146019	4146129	37	8	0.75	19	35.7928	NE	0	4	4	0	0	0.893197	0.092224	0.014579	0.5	0.0922	low-confidence	6	0.75	2	0.25	not_essential
vulgatus	liquid	gene	-	PV_ATCC8482_03403	BVU_3310	pyrK_1	2FN69	A6L5H2	Dihydroorotate dehydrogenase B (NAD(+))%2C electron transfer subunit	region				PV_ATCC8482_03403_region_3	4146130	4146171	14	3	0.6667	38	25.4745	NE	0	0	3	0	0	0.500372	0.438	0.061628	1	0.438	ambiguous	3	1	0	0	not_essential
vulgatus	liquid	gene	-	PV_ATCC8482_03403	BVU_3310	pyrK_1	2FN69	A6L5H2	Dihydroorotate dehydrogenase B (NAD(+))%2C electron transfer subunit	domain	IPR001433	Oxidoreductase FAD/NAD(P)-binding	Pfam	PV_ATCC8482_03403_IPR001433	4146172	4146444	91	16	0.5	25.88	41.4112	NE	0	0	16	0	0	0.872099	0.111414	0.016487	1	0.1114	low-confidence	16	1	0	0	not_essential
vulgatus	liquid	gene	-	PV_ATCC8482_03403	BVU_3310	pyrK_1	2FN69	A6L5H2	Dihydroorotate dehydrogenase B (NAD(+))%2C electron transfer subunit	region				PV_ATCC8482_03403_region_2	4146445	4146474	10	2	0.5	2	36.75	NE	0	0	2	0	0	0.92004	0.067821	0.012139	1	0.0678	low-confidence	2	1	0	0	not_essential
vulgatus	liquid	gene	-	PV_ATCC8482_03403	BVU_3310	pyrK_1	2FN69	A6L5H2	Dihydroorotate dehydrogenase B (NAD(+))%2C electron transfer subunit	domain	IPR017927	FAD-binding domain, ferredoxin reductase-type	ProSiteProfiles	PV_ATCC8482_03403_IPR017927	4146475	4146777	101	21	0.7143	24.93	39.4543	NE	0	10	11	0	0	0.850596	0.129772	0.019632	0.524	0.1298	low-confidence	17	0.809524	4	0.190476	not_essential
vulgatus	liquid	gene	-	PV_ATCC8482_03403	BVU_3310	pyrK_1	2FN69	A6L5H2	Dihydroorotate dehydrogenase B (NAD(+))%2C electron transfer subunit	region				PV_ATCC8482_03403_region_1	4146778	4146837	20	5	0.6	3.33	41.8889	GD	0	5	0	0	0	0.917432	0.070114	0.012454	1	0.9174		3	0.6	2	0.4	not_essential
vulgatus	solid	gene	-	PV_ATCC8482_03403	BVU_3310	pyrK_1	2FN69	A6L5H2	Dihydroorotate dehydrogenase B (NAD(+))%2C electron transfer subunit	region				PV_ATCC8482_03403_region_4	4146004	4146018	5	0																1	1	0	0	not_essential
vulgatus	solid	gene	-	PV_ATCC8482_03403	BVU_3310	pyrK_1	2FN69	A6L5H2	Dihydroorotate dehydrogenase B (NAD(+))%2C electron transfer subunit	domain	IPR019480	Dihydroorotate dehydrogenase, electron transfer subunit, iron-sulphur cluster binding domain	Pfam	PV_ATCC8482_03403_IPR019480	4146019	4146129	37	8	0.875	45.43	36.5737	NE	0	0	8	0	0	0.181765	0.702168	0.116067	1	0.7022		8	1	0	0	not_essential
vulgatus	solid	gene	-	PV_ATCC8482_03403	BVU_3310	pyrK_1	2FN69	A6L5H2	Dihydroorotate dehydrogenase B (NAD(+))%2C electron transfer subunit	region				PV_ATCC8482_03403_region_3	4146130	4146171	14	3	0.6667	48	32.7105	NE	0	0	3	0	0	0.159885	0.723302	0.116814	1	0.7233		3	1	0	0	not_essential
vulgatus	solid	gene	-	PV_ATCC8482_03403	BVU_3310	pyrK_1	2FN69	A6L5H2	Dihydroorotate dehydrogenase B (NAD(+))%2C electron transfer subunit	domain	IPR001433	Oxidoreductase FAD/NAD(P)-binding	Pfam	PV_ATCC8482_03403_IPR001433	4146172	4146444	91	16	0.875	59.71	37.7452	NE	0	0	16	0	0	0.006247	0.855178	0.138575	1	0.8552		16	1	0	0	not_essential
vulgatus	solid	gene	-	PV_ATCC8482_03403	BVU_3310	pyrK_1	2FN69	A6L5H2	Dihydroorotate dehydrogenase B (NAD(+))%2C electron transfer subunit	region				PV_ATCC8482_03403_region_2	4146445	4146474	10	2	0.5	24	40.4712	NE	0	0	2	0	0	0.894224	0.089854	0.015922	1	0.0899	low-confidence	2	1	0	0	not_essential
vulgatus	solid	gene	-	PV_ATCC8482_03403	BVU_3310	pyrK_1	2FN69	A6L5H2	Dihydroorotate dehydrogenase B (NAD(+))%2C electron transfer subunit	domain	IPR017927	FAD-binding domain, ferredoxin reductase-type	ProSiteProfiles	PV_ATCC8482_03403_IPR017927	4146475	4146777	101	21	0.9048	46.53	39.1233	NE	0	0	21	0	0	0.141135	0.736978	0.121887	1	0.737		21	1	0	0	not_essential
vulgatus	solid	gene	-	PV_ATCC8482_03403	BVU_3310	pyrK_1	2FN69	A6L5H2	Dihydroorotate dehydrogenase B (NAD(+))%2C electron transfer subunit	region				PV_ATCC8482_03403_region_1	4146778	4146837	20	5	0.6	13.67	40.4833	NE	1	0	4	0	0	0.924881	0.063069	0.012049	0.8	0.0631	low-confidence	4	0.8	1	0.2	not_essential
vulgatus	liquid	gene	-	PV_ATCC8482_03404	BVU_3311		2FSS7	A6L5H3	Cro/C1-type helix-turn-helix domain-containing protein	region				PV_ATCC8482_03404_region_1	4146877	4147149	91	18	0	0		ES	18	0	0	0	0.879928	0.108773	0.009511	0.001788	1	0.8799		0	0	18	1	essential
vulgatus	liquid	gene	-	PV_ATCC8482_03404	BVU_3311		2FSS7	A6L5H3	Cro/C1-type helix-turn-helix domain-containing protein	domain	IPR001387	Cro/C1-type helix-turn-helix domain	ProSiteProfiles	PV_ATCC8482_03404_IPR001387	4147150	4147290	47	10	0	0		ES	10	0	0	0	0.879928	0.108773	0.009511	0.001788	1	0.8799		0	0	10	1	essential
vulgatus	solid	gene	-	PV_ATCC8482_03404	BVU_3311		2FSS7	A6L5H3	Cro/C1-type helix-turn-helix domain-containing protein	region				PV_ATCC8482_03404_region_1	4146877	4147149	91	18	0.0556	1	42	ES	18	0	0	0	0.916663	0.075885	0.006127	0.001325	1	0.9167		0	0	18	1	essential
vulgatus	solid	gene	-	PV_ATCC8482_03404	BVU_3311		2FSS7	A6L5H3	Cro/C1-type helix-turn-helix domain-containing protein	domain	IPR001387	Cro/C1-type helix-turn-helix domain	ProSiteProfiles	PV_ATCC8482_03404_IPR001387	4147150	4147290	47	10	0	0		ES	10	0	0	0	0.882812	0.105518	0.00957	0.0021	1	0.8828		0	0	10	1	essential
vulgatus	liquid	gene	-	PV_ATCC8482_03405	BVU_3312	yqeN	2FNY6	A6L5H4	putative protein YqeN	region				PV_ATCC8482_03405_region_2	4148452	4148904	151	38	0	0		ES	38	0	0	0	0.879928	0.108773	0.009511	0.001788	1	0.8799		0	0	38	1	essential
vulgatus	liquid	gene	-	PV_ATCC8482_03405	BVU_3312	yqeN	2FNY6	A6L5H4	putative protein YqeN	domain	IPR010372	DNA polymerase III delta, N-terminal	Pfam	PV_ATCC8482_03405_IPR010372	4148905	4149402	166	45	0	0		ES	45	0	0	0	0.879928	0.108773	0.009511	0.001788	1	0.8799		0	0	45	1	essential
vulgatus	liquid	gene	-	PV_ATCC8482_03405	BVU_3312	yqeN	2FNY6	A6L5H4	putative protein YqeN	region				PV_ATCC8482_03405_region_1	4149403	4149468	22	6	0	0		ES	6	0	0	0	0.879928	0.108773	0.009511	0.001788	1	0.8799		0	0	6	1	essential
vulgatus	solid	gene	-	PV_ATCC8482_03405	BVU_3312	yqeN	2FNY6	A6L5H4	putative protein YqeN	region				PV_ATCC8482_03405_region_2	4148452	4148904	151	38	0	0		ES	38	0	0	0	0.882812	0.105518	0.00957	0.0021	1	0.8828		0	0	38	1	essential
vulgatus	solid	gene	-	PV_ATCC8482_03405	BVU_3312	yqeN	2FNY6	A6L5H4	putative protein YqeN	domain	IPR010372	DNA polymerase III delta, N-terminal	Pfam	PV_ATCC8482_03405_IPR010372	4148905	4149402	166	45	0	0		ES	45	0	0	0	0.882812	0.105518	0.00957	0.0021	1	0.8828		0	0	45	1	essential
vulgatus	solid	gene	-	PV_ATCC8482_03405	BVU_3312	yqeN	2FNY6	A6L5H4	putative protein YqeN	region				PV_ATCC8482_03405_region_1	4149403	4149468	22	6	0	0		ES	6	0	0	0	0.882812	0.105518	0.00957	0.0021	1	0.8828		0	0	6	1	essential
vulgatus	liquid	gene	-	PV_ATCC8482_03406	BVU_3313	amn	2FP2V	A6L5H5	AMP nucleosidase	region				PV_ATCC8482_03406_region_2	4149480	4149530	17	3	0	0		ES	3	0	0	0	0.879928	0.108773	0.009511	0.001788	1	0.8799		0	0	3	1	essential_liquid
vulgatus	liquid	gene	-	PV_ATCC8482_03406	BVU_3313	amn	2FP2V	A6L5H5	AMP nucleosidase	domain	IPR047039	AMP nucleosidase, phosphorylase domain	CDD	PV_ATCC8482_03406_IPR047039	4149531	4150247	239	51	0.0196	1	41	ES	51	0	0	0	0.907571	0.0844	0.006772	0.001257	1	0.9076		0	0	51	1	essential_liquid
vulgatus	liquid	gene	-	PV_ATCC8482_03406	BVU_3313	amn	2FP2V	A6L5H5	AMP nucleosidase	region				PV_ATCC8482_03406_region_1	4150248	4150304	19	7	0.1429	6	41.8667	GD	1	6	0	0	0.460479	0.505029	0.029374	0.005118	0.857	0.505	ambiguous	1	0.142857	6	0.857143	essential_liquid
vulgatus	solid	gene	-	PV_ATCC8482_03406	BVU_3313	amn	2FP2V	A6L5H5	AMP nucleosidase	region				PV_ATCC8482_03406_region_2	4149480	4149530	17	3	0.3333	22	40.8611	ES	2	0	1	0	0	0.91419	0.072755	0.013055	0.667	0	low-confidence	1	0.333333	2	0.666667	essential_liquid
vulgatus	solid	gene	-	PV_ATCC8482_03406	BVU_3313	amn	2FP2V	A6L5H5	AMP nucleosidase	domain	IPR047039	AMP nucleosidase, phosphorylase domain	CDD	PV_ATCC8482_03406_IPR047039	4149531	4150247	239	51	0.4902	8.88	39.34	GD	0	45	6	0	0	0.932638	0.056225	0.011137	0.882	0.9326		28	0.54902	23	0.45098	essential_liquid
vulgatus	solid	gene	-	PV_ATCC8482_03406	BVU_3313	amn	2FP2V	A6L5H5	AMP nucleosidase	region				PV_ATCC8482_03406_region_1	4150248	4150304	19	7	0.4286	19.33	39.9583	GD	0	7	0	0	0	0.922904	0.065196	0.0119	1	0.9229		3	0.428571	4	0.571429	essential_liquid
vulgatus	liquid	gene	+	PV_ATCC8482_03407	BVU_3314		2FPFZ	A6L5H6	Type I restriction enzyme R protein/ N-terminal domain	region				PV_ATCC8482_03407_region_1	4150386	4150415	10	2	0	0		GD	0	2	0	0	0.879928	0.108773	0.009511	0.001788	1	0.1088	low-confidence	0	0	2	1	not_essential
vulgatus	liquid	gene	+	PV_ATCC8482_03407	BVU_3314		2FPFZ	A6L5H6	Type I restriction enzyme R protein/ N-terminal domain	domain	IPR029464	Type I restriction enzyme R protein, N-terminal domain	Pfam	PV_ATCC8482_03407_IPR029464	4150416	4150745	110	25	0.68	16.24	39.9311	GD	0	13	12	0	0	0.91456	0.073654	0.011786	0.52	0.9146		18	0.72	7	0.28	not_essential
vulgatus	liquid	gene	+	PV_ATCC8482_03407	BVU_3314		2FPFZ	A6L5H6	Type I restriction enzyme R protein/ N-terminal domain	region				PV_ATCC8482_03407_region_2	4150746	4150763	6	0																2	1	0	0	not_essential
vulgatus	solid	gene	+	PV_ATCC8482_03407	BVU_3314		2FPFZ	A6L5H6	Type I restriction enzyme R protein/ N-terminal domain	region				PV_ATCC8482_03407_region_1	4150386	4150415	10	2	1	56.5	41.2185	NE	0	0	2	0	0	0.011209	0.848919	0.139873	1	0.8489		2	1	0	0	not_essential
vulgatus	solid	gene	+	PV_ATCC8482_03407	BVU_3314		2FPFZ	A6L5H6	Type I restriction enzyme R protein/ N-terminal domain	domain	IPR029464	Type I restriction enzyme R protein, N-terminal domain	Pfam	PV_ATCC8482_03407_IPR029464	4150416	4150745	110	25	0.88	34.23	40.8709	NE	0	0	25	0	0	0.603757	0.338091	0.058153	1	0.3381	ambiguous	25	1	0	0	not_essential
vulgatus	solid	gene	+	PV_ATCC8482_03407	BVU_3314		2FPFZ	A6L5H6	Type I restriction enzyme R protein/ N-terminal domain	region				PV_ATCC8482_03407_region_2	4150746	4150763	6	0																2	1	0	0	not_essential
vulgatus	liquid	gene	-	PV_ATCC8482_03408	BVU_3315		2FPGP	A6L5H7	C4-type zinc ribbon domain-containing protein	region				PV_ATCC8482_03408_region_2	4150864	4150923	20	1	1	14	41.7714	NE	0	0	1	0	0	0.850799	0.127352	0.021848	1	0.1274	low-confidence	1	1	0	0	essential
vulgatus	liquid	gene	-	PV_ATCC8482_03408	BVU_3315		2FPGP	A6L5H7	C4-type zinc ribbon domain-containing protein	domain	IPR003743	C4-type zinc ribbon domain	Pfam	PV_ATCC8482_03408_IPR003743	4150924	4151022	33	7	0	0		ES	7	0	0	0	0.879928	0.108773	0.009511	0.001788	1	0.8799		0	0	7	1	essential
vulgatus	liquid	gene	-	PV_ATCC8482_03408	BVU_3315		2FPGP	A6L5H7	C4-type zinc ribbon domain-containing protein	region				PV_ATCC8482_03408_region_1	4151023	4151655	211	28	0.0357	2	42	ES	28	0	0	0	0.91561	0.077556	0.005775	0.001059	1	0.9156		0	0	28	1	essential
vulgatus	solid	gene	-	PV_ATCC8482_03408	BVU_3315		2FPGP	A6L5H7	C4-type zinc ribbon domain-containing protein	region				PV_ATCC8482_03408_region_2	4150864	4150923	20	1	1	143	41.5887	NE	0	0	1	0	0	0	0.776939	0.223061	1	0.7769		1	1	0	0	essential
vulgatus	solid	gene	-	PV_ATCC8482_03408	BVU_3315		2FPGP	A6L5H7	C4-type zinc ribbon domain-containing protein	domain	IPR003743	C4-type zinc ribbon domain	Pfam	PV_ATCC8482_03408_IPR003743	4150924	4151022	33	7	0	0		ES	7	0	0	0	0.882812	0.105518	0.00957	0.0021	1	0.8828		0	0	7	1	essential
vulgatus	solid	gene	-	PV_ATCC8482_03408	BVU_3315		2FPGP	A6L5H7	C4-type zinc ribbon domain-containing protein	region				PV_ATCC8482_03408_region_1	4151023	4151655	211	28	0.0357	5	42	ES	28	0	0	0	0.91817	0.075614	0.005144	0.001072	1	0.9182		0	0	28	1	essential
vulgatus	liquid	gene	-	PV_ATCC8482_03409	BVU_3316		2FMW2	A6L5H8	GTP cyclohydrolase 1 type 2	region				PV_ATCC8482_03409_region_1	4151664	4151666	1	0																0	0	1	1	not_essential
vulgatus	liquid	gene	-	PV_ATCC8482_03409	BVU_3316		2FMW2	A6L5H8	GTP cyclohydrolase 1 type 2	domain	IPR017221	DUF34/NIF3, bacteria	PIRSF	PV_ATCC8482_03409_IPR017221	4151667	4152758	364	75	0.6933	42.21	35.4056	NE	3	22	50	0	0	0.295953	0.6182	0.085847	0.667	0.6182	ambiguous	63	0.84	12	0.16	not_essential
vulgatus	solid	gene	-	PV_ATCC8482_03409	BVU_3316		2FMW2	A6L5H8	GTP cyclohydrolase 1 type 2	region				PV_ATCC8482_03409_region_1	4151664	4151666	1	0																1	1	0	0	not_essential
vulgatus	solid	gene	-	PV_ATCC8482_03409	BVU_3316		2FMW2	A6L5H8	GTP cyclohydrolase 1 type 2	domain	IPR017221	DUF34/NIF3, bacteria	PIRSF	PV_ATCC8482_03409_IPR017221	4151667	4152758	364	75	0.7333	38.69	39.2997	NE	0	5	70	0	0	0.509951	0.420037	0.070013	0.933	0.42	ambiguous	72	0.96	3	0.04	not_essential
vulgatus	liquid	gene	-	PV_ATCC8482_03410	BVU_3317		2FU4X	A6L5H9	hypothetical protein	region				PV_ATCC8482_03410_region_1	4152820	4153098	93	24	0.375	8.67	40.9092	GD	0	24	0	0	0	0.940356	0.051069	0.008575	1	0.9404		9	0.375	15	0.625	not_essential
vulgatus	solid	gene	-	PV_ATCC8482_03410	BVU_3317		2FU4X	A6L5H9	hypothetical protein	region				PV_ATCC8482_03410_region_1	4152820	4153098	93	24	0.7917	29.95	38.9355	NE	0	10	14	0	0	0.759938	0.204473	0.03559	0.583	0.2045	low-confidence	21	0.875	3	0.125	not_essential
vulgatus	liquid	gene	-	PV_ATCC8482_03411	BVU_3318	fetB	2FP5H	A6L5I0	putative iron export permease protein FetB	region				PV_ATCC8482_03411_region_2	4153157	4153180	8	0																1	0.333333	2	0.666667	not_essential
vulgatus	liquid	gene	-	PV_ATCC8482_03411	BVU_3318	fetB	2FP5H	A6L5I0	putative iron export permease protein FetB	domain	IPR005226	UPF0014 family	PANTHER	PV_ATCC8482_03411_IPR005226	4153181	4153948	256	54	0.6481	17.74	38.4239	NE	0	1	53	0	0	0.913331	0.07486	0.011809	0.981	0.0749	low-confidence	53	0.981481	1	0.0185185	not_essential
vulgatus	liquid	gene	-	PV_ATCC8482_03411	BVU_3318	fetB	2FP5H	A6L5I0	putative iron export permease protein FetB	region				PV_ATCC8482_03411_region_1	4153949	4153954	2	0																				not_essential
vulgatus	solid	gene	-	PV_ATCC8482_03411	BVU_3318	fetB	2FP5H	A6L5I0	putative iron export permease protein FetB	region				PV_ATCC8482_03411_region_2	4153157	4153180	8	0																3	1	0	0	not_essential
vulgatus	solid	gene	-	PV_ATCC8482_03411	BVU_3318	fetB	2FP5H	A6L5I0	putative iron export permease protein FetB	domain	IPR005226	UPF0014 family	PANTHER	PV_ATCC8482_03411_IPR005226	4153181	4153948	256	54	0.8148	37.57	39.5937	NE	0	0	54	0	0	0.516481	0.413785	0.069735	1	0.4138	ambiguous	54	1	0	0	not_essential
vulgatus	solid	gene	-	PV_ATCC8482_03411	BVU_3318	fetB	2FP5H	A6L5I0	putative iron export permease protein FetB	region				PV_ATCC8482_03411_region_1	4153949	4153954	2	0																				not_essential
vulgatus	liquid	gene	-	PV_ATCC8482_03412	BVU_3319	glnQ	2FQRA	A6L5I1	Glutamine transport ATP-binding protein GlnQ	region				PV_ATCC8482_03412_region_2	4153963	4153968	2	0																2	1	0	0	not_essential
vulgatus	liquid	gene	-	PV_ATCC8482_03412	BVU_3319	glnQ	2FQRA	A6L5I1	Glutamine transport ATP-binding protein GlnQ	domain	IPR015854	ABC transporter, lipoprotein release, LolD-like	PANTHER	PV_ATCC8482_03412_IPR015854	4153969	4154583	205	31	0.7742	29.88	38.8913	NE	0	0	31	0	0	0.746143	0.221108	0.032749	1	0.2211	low-confidence	31	1	0	0	not_essential
vulgatus	liquid	gene	-	PV_ATCC8482_03412	BVU_3319	glnQ	2FQRA	A6L5I1	Glutamine transport ATP-binding protein GlnQ	region				PV_ATCC8482_03412_region_1	4154584	4154631	16	1	1	22	41.4286	NE	0	0	1	0	0	0.79401	0.177301	0.028689	1	0.1773	low-confidence	1	1	0	0	not_essential
vulgatus	solid	gene	-	PV_ATCC8482_03412	BVU_3319	glnQ	2FQRA	A6L5I1	Glutamine transport ATP-binding protein GlnQ	region				PV_ATCC8482_03412_region_2	4153963	4153968	2	0																2	1	0	0	not_essential
vulgatus	solid	gene	-	PV_ATCC8482_03412	BVU_3319	glnQ	2FQRA	A6L5I1	Glutamine transport ATP-binding protein GlnQ	domain	IPR015854	ABC transporter, lipoprotein release, LolD-like	PANTHER	PV_ATCC8482_03412_IPR015854	4153969	4154583	205	31	0.9355	48.03	40.4701	NE	0	0	31	0	0	0.098961	0.773145	0.127893	1	0.7731		31	1	0	0	not_essential
vulgatus	solid	gene	-	PV_ATCC8482_03412	BVU_3319	glnQ	2FQRA	A6L5I1	Glutamine transport ATP-binding protein GlnQ	region				PV_ATCC8482_03412_region_1	4154584	4154631	16	1	0	0		NE	0	0	1	0	0.882812	0.105518	0.00957	0.0021	1	0.0096	low-confidence	1	1	0	0	not_essential
vulgatus	liquid	gene	-	PV_ATCC8482_03413	BVU_3320	proS	2FMZT	A6L5I2	Proline--tRNA ligase	region				PV_ATCC8482_03413_region_4	4154666	4154668	1	0																1	1	0	0	essential
vulgatus	liquid	gene	-	PV_ATCC8482_03413	BVU_3320	proS	2FMZT	A6L5I2	Proline--tRNA ligase	domain	IPR016061	Proline-tRNA ligase, class II, C-terminal	Pfam	PV_ATCC8482_03413_IPR016061	4154669	4154878	70	7	0	0		ES	7	0	0	0	0.879928	0.108773	0.009511	0.001788	1	0.8799		0	0	7	1	essential
vulgatus	liquid	gene	-	PV_ATCC8482_03413	BVU_3320	proS	2FMZT	A6L5I2	Proline--tRNA ligase	region				PV_ATCC8482_03413_region_3	4154879	4154956	26	6	0	0		ES	6	0	0	0	0.879928	0.108773	0.009511	0.001788	1	0.8799		0	0	6	1	essential
vulgatus	liquid	gene	-	PV_ATCC8482_03413	BVU_3320	proS	2FMZT	A6L5I2	Proline--tRNA ligase	domain	IPR004154	Anticodon-binding	Pfam	PV_ATCC8482_03413_IPR004154	4154957	4155247	97	17	0	0		ES	17	0	0	0	0.879928	0.108773	0.009511	0.001788	1	0.8799		0	0	17	1	essential
vulgatus	liquid	gene	-	PV_ATCC8482_03413	BVU_3320	proS	2FMZT	A6L5I2	Proline--tRNA ligase	region				PV_ATCC8482_03413_region_2	4155248	4155265	6	0																0	0	1	1	essential
vulgatus	liquid	gene	-	PV_ATCC8482_03413	BVU_3320	proS	2FMZT	A6L5I2	Proline--tRNA ligase	domain	IPR006195	Aminoacyl-tRNA synthetase, class II	ProSiteProfiles	PV_ATCC8482_03413_IPR006195	4155266	4156147	294	52	0	0		ES	52	0	0	0	0.879928	0.108773	0.009511	0.001788	1	0.8799		0	0	52	1	essential
vulgatus	liquid	gene	-	PV_ATCC8482_03413	BVU_3320	proS	2FMZT	A6L5I2	Proline--tRNA ligase	region				PV_ATCC8482_03413_region_1	4156148	4156156	3	0																0	0	1	1	essential
vulgatus	solid	gene	-	PV_ATCC8482_03413	BVU_3320	proS	2FMZT	A6L5I2	Proline--tRNA ligase	region				PV_ATCC8482_03413_region_4	4154666	4154668	1	0																1	1	0	0	essential
vulgatus	solid	gene	-	PV_ATCC8482_03413	BVU_3320	proS	2FMZT	A6L5I2	Proline--tRNA ligase	domain	IPR016061	Proline-tRNA ligase, class II, C-terminal	Pfam	PV_ATCC8482_03413_IPR016061	4154669	4154878	70	7	0	0		ES	7	0	0	0	0.882812	0.105518	0.00957	0.0021	1	0.8828		0	0	7	1	essential
vulgatus	solid	gene	-	PV_ATCC8482_03413	BVU_3320	proS	2FMZT	A6L5I2	Proline--tRNA ligase	region				PV_ATCC8482_03413_region_3	4154879	4154956	26	6	0	0		ES	6	0	0	0	0.882812	0.105518	0.00957	0.0021	1	0.8828		0	0	6	1	essential
vulgatus	solid	gene	-	PV_ATCC8482_03413	BVU_3320	proS	2FMZT	A6L5I2	Proline--tRNA ligase	domain	IPR004154	Anticodon-binding	Pfam	PV_ATCC8482_03413_IPR004154	4154957	4155247	97	17	0	0		ES	17	0	0	0	0.882812	0.105518	0.00957	0.0021	1	0.8828		0	0	17	1	essential
vulgatus	solid	gene	-	PV_ATCC8482_03413	BVU_3320	proS	2FMZT	A6L5I2	Proline--tRNA ligase	region				PV_ATCC8482_03413_region_2	4155248	4155265	6	0																0	0	1	1	essential
vulgatus	solid	gene	-	PV_ATCC8482_03413	BVU_3320	proS	2FMZT	A6L5I2	Proline--tRNA ligase	domain	IPR006195	Aminoacyl-tRNA synthetase, class II	ProSiteProfiles	PV_ATCC8482_03413_IPR006195	4155266	4156147	294	52	0	0		ES	52	0	0	0	0.882812	0.105518	0.00957	0.0021	1	0.8828		0	0	52	1	essential
vulgatus	solid	gene	-	PV_ATCC8482_03413	BVU_3320	proS	2FMZT	A6L5I2	Proline--tRNA ligase	region				PV_ATCC8482_03413_region_1	4156148	4156156	3	0																0	0	1	1	essential
vulgatus	liquid	gene	-	PV_ATCC8482_03414	BVU_3321		2FPU0	A6L5I3	Protein of unknown function DUF6057	region				PV_ATCC8482_03414_region_2	4156271	4156642	124	26	0.7308	20.11	38.5872	NE	0	13	13	0	0	0.890155	0.094983	0.014862	0.5	0.095	low-confidence	22	0.846154	4	0.153846	not_essential
vulgatus	liquid	gene	-	PV_ATCC8482_03414	BVU_3321		2FPU0	A6L5I3	Protein of unknown function DUF6057	domain	IPR045692	Protein of unknown function DUF6057	Pfam	PV_ATCC8482_03414_IPR045692	4156643	4157053	137	34	0.8529	51.31	37.3001	NE	0	0	34	0	0	0.033478	0.848938	0.117583	1	0.8489		34	1	0	0	not_essential
vulgatus	liquid	gene	-	PV_ATCC8482_03414	BVU_3321		2FPU0	A6L5I3	Protein of unknown function DUF6057	region				PV_ATCC8482_03414_region_1	4157054	4157422	123	24	0.8333	38.1	34.8638	NE	0	0	24	0	0	0.420392	0.50678	0.072828	1	0.5068	ambiguous	24	1	0	0	not_essential
vulgatus	solid	gene	-	PV_ATCC8482_03414	BVU_3321		2FPU0	A6L5I3	Protein of unknown function DUF6057	region				PV_ATCC8482_03414_region_2	4156271	4156642	124	26	0.7692	31.8	39.6114	NE	0	0	26	0	0	0.726267	0.233534	0.040198	1	0.2335	low-confidence	26	1	0	0	not_essential
vulgatus	solid	gene	-	PV_ATCC8482_03414	BVU_3321		2FPU0	A6L5I3	Protein of unknown function DUF6057	domain	IPR045692	Protein of unknown function DUF6057	Pfam	PV_ATCC8482_03414_IPR045692	4156643	4157053	137	34	0.9118	105.06	37.8977	NE	0	0	34	0	0	0	0.839577	0.160423	1	0.8396		34	1	0	0	not_essential
vulgatus	solid	gene	-	PV_ATCC8482_03414	BVU_3321		2FPU0	A6L5I3	Protein of unknown function DUF6057	region				PV_ATCC8482_03414_region_1	4157054	4157422	123	24	0.875	50.48	32.5261	NE	0	0	24	0	0	0.067555	0.801409	0.131036	1	0.8014		24	1	0	0	not_essential
vulgatus	liquid	gene	-	PV_ATCC8482_03415	BVU_3322	glgB_2	2FMTG	A6L5I4	1%2C4-alpha-glucan branching enzyme GlgB	region				PV_ATCC8482_03415_region_4	4157426	4157437	4	0																1	1	0	0	not_essential
vulgatus	liquid	gene	-	PV_ATCC8482_03415	BVU_3322	glgB_2	2FMTG	A6L5I4	1%2C4-alpha-glucan branching enzyme GlgB	domain	IPR006048	Alpha-amylase/branching enzyme, C-terminal all beta	Pfam	PV_ATCC8482_03415_IPR006048	4157438	4157716	93	20	0.65	10.92	39.8911	GD	0	12	8	0	0	0.925495	0.06387	0.010635	0.6	0.9255		14	0.7	6	0.3	not_essential
vulgatus	liquid	gene	-	PV_ATCC8482_03415	BVU_3322	glgB_2	2FMTG	A6L5I4	1%2C4-alpha-glucan branching enzyme GlgB	region				PV_ATCC8482_03415_region_3	4157717	4157758	14	2	0.5	11	41.087	GD	0	2	0	0	0	0.936584	0.054443	0.008973	1	0.9366		1	0.5	1	0.5	not_essential
vulgatus	liquid	gene	-	PV_ATCC8482_03415	BVU_3322	glgB_2	2FMTG	A6L5I4	1%2C4-alpha-glucan branching enzyme GlgB	domain	IPR006047	Glycosyl hydrolase, family 13, catalytic domain	SMART	PV_ATCC8482_03415_IPR006047	4157759	4158898	380	68	0.6324	21.23	39.8144	NE	0	16	52	0	0	0.897659	0.088707	0.013633	0.765	0.0887	low-confidence	62	0.911765	6	0.0882353	not_essential
vulgatus	liquid	gene	-	PV_ATCC8482_03415	BVU_3322	glgB_2	2FMTG	A6L5I4	1%2C4-alpha-glucan branching enzyme GlgB	region				PV_ATCC8482_03415_region_2	4158899	4159045	49	6	0.6667	16	41.5555	NE	0	0	6	0	0	0.91681	0.07171	0.011481	1	0.0717	low-confidence	6	1	0	0	not_essential
vulgatus	liquid	gene	-	PV_ATCC8482_03415	BVU_3322	glgB_2	2FMTG	A6L5I4	1%2C4-alpha-glucan branching enzyme GlgB	domain	IPR004193	Glycoside hydrolase, family 13, N-terminal	Pfam	PV_ATCC8482_03415_IPR004193	4159046	4159291	82	14	0.8571	55.17	38.2873	NE	0	0	14	0	0	0.011341	0.868986	0.119673	1	0.869		14	1	0	0	not_essential
vulgatus	liquid	gene	-	PV_ATCC8482_03415	BVU_3322	glgB_2	2FMTG	A6L5I4	1%2C4-alpha-glucan branching enzyme GlgB	region				PV_ATCC8482_03415_region_1	4159292	4159453	54	12	0.8333	28.3	39.8196	NE	0	0	12	0	0	0.759902	0.208646	0.031452	1	0.2086	low-confidence	12	1	0	0	not_essential
vulgatus	solid	gene	-	PV_ATCC8482_03415	BVU_3322	glgB_2	2FMTG	A6L5I4	1%2C4-alpha-glucan branching enzyme GlgB	region				PV_ATCC8482_03415_region_4	4157426	4157437	4	0																1	1	0	0	not_essential
vulgatus	solid	gene	-	PV_ATCC8482_03415	BVU_3322	glgB_2	2FMTG	A6L5I4	1%2C4-alpha-glucan branching enzyme GlgB	domain	IPR006048	Alpha-amylase/branching enzyme, C-terminal all beta	Pfam	PV_ATCC8482_03415_IPR006048	4157438	4157716	93	20	0.75	44.73	39.5353	NE	0	0	20	0	0	0.249149	0.645223	0.105628	1	0.6452		20	1	0	0	not_essential
vulgatus	solid	gene	-	PV_ATCC8482_03415	BVU_3322	glgB_2	2FMTG	A6L5I4	1%2C4-alpha-glucan branching enzyme GlgB	region				PV_ATCC8482_03415_region_3	4157717	4157758	14	2	0.5	31	35.6744	NE	0	0	2	0	0	0.808998	0.163186	0.027816	1	0.1632	low-confidence	2	1	0	0	not_essential
vulgatus	solid	gene	-	PV_ATCC8482_03415	BVU_3322	glgB_2	2FMTG	A6L5I4	1%2C4-alpha-glucan branching enzyme GlgB	domain	IPR006047	Glycosyl hydrolase, family 13, catalytic domain	SMART	PV_ATCC8482_03415_IPR006047	4157759	4158898	380	68	0.8088	31.69	39.7107	NE	0	0	68	0	0	0.71326	0.244489	0.042251	1	0.2445	low-confidence	68	1	0	0	not_essential
vulgatus	solid	gene	-	PV_ATCC8482_03415	BVU_3322	glgB_2	2FMTG	A6L5I4	1%2C4-alpha-glucan branching enzyme GlgB	region				PV_ATCC8482_03415_region_2	4158899	4159045	49	6	0.5	75.33	41.4134	NE	0	0	6	0	0	5.6e-05	0.861312	0.138631	1	0.8613		6	1	0	0	not_essential
vulgatus	solid	gene	-	PV_ATCC8482_03415	BVU_3322	glgB_2	2FMTG	A6L5I4	1%2C4-alpha-glucan branching enzyme GlgB	domain	IPR004193	Glycoside hydrolase, family 13, N-terminal	Pfam	PV_ATCC8482_03415_IPR004193	4159046	4159291	82	14	1	183.71	36.5568	NE	0	0	14	0	0	0	0.635941	0.364059	1	0.6359	ambiguous	14	1	0	0	not_essential
vulgatus	solid	gene	-	PV_ATCC8482_03415	BVU_3322	glgB_2	2FMTG	A6L5I4	1%2C4-alpha-glucan branching enzyme GlgB	region				PV_ATCC8482_03415_region_1	4159292	4159453	54	12	1	46.17	37.0232	NE	0	0	12	0	0	0.121556	0.75241	0.126034	1	0.7524		12	1	0	0	not_essential
vulgatus	liquid	gene	-	PV_ATCC8482_03416	BVU_3323	tabA	2G2E3	A6L5I5	Toxin-antitoxin biofilm protein TabA	region				PV_ATCC8482_03416_region_1	4159482	4159484	1	0																				not_essential
vulgatus	liquid	gene	-	PV_ATCC8482_03416	BVU_3323	tabA	2G2E3	A6L5I5	Toxin-antitoxin biofilm protein TabA	domain	IPR004375	NanQ anomerase/TabA/YiaL family	NCBIfam	PV_ATCC8482_03416_IPR004375	4159485	4159922	146	31	0.7419	12	41.3371	NE	0	0	31	0	0	0.914096	0.073632	0.012273	1	0.0736	low-confidence	31	1	0	0	not_essential
vulgatus	solid	gene	-	PV_ATCC8482_03416	BVU_3323	tabA	2G2E3	A6L5I5	Toxin-antitoxin biofilm protein TabA	region				PV_ATCC8482_03416_region_1	4159482	4159484	1	0																				not_essential
vulgatus	solid	gene	-	PV_ATCC8482_03416	BVU_3323	tabA	2G2E3	A6L5I5	Toxin-antitoxin biofilm protein TabA	domain	IPR004375	NanQ anomerase/TabA/YiaL family	NCBIfam	PV_ATCC8482_03416_IPR004375	4159485	4159922	146	31	0.871	42.26	35.6009	NE	0	0	31	0	0	0.295185	0.604099	0.100716	1	0.6041	ambiguous	31	1	0	0	not_essential
vulgatus	liquid	gene	-	PV_ATCC8482_03417	BVU_3324		2FPZZ	A6L5I6	TIGR02453 family protein	region				PV_ATCC8482_03417_region_1	4159959	4159961	1	0																				not_essential
vulgatus	liquid	gene	-	PV_ATCC8482_03417	BVU_3324		2FPZZ	A6L5I6	TIGR02453 family protein	domain	IPR015996	Uncharacterised conserved protein UCP028451	PIRSF	PV_ATCC8482_03417_IPR015996	4159962	4160624	221	44	0.6818	19.8	37.404	NE	0	0	44	0	0	0.89961	0.086847	0.013543	1	0.0868	low-confidence	44	1	0	0	not_essential
vulgatus	solid	gene	-	PV_ATCC8482_03417	BVU_3324		2FPZZ	A6L5I6	TIGR02453 family protein	region				PV_ATCC8482_03417_region_1	4159959	4159961	1	0																				not_essential
vulgatus	solid	gene	-	PV_ATCC8482_03417	BVU_3324		2FPZZ	A6L5I6	TIGR02453 family protein	domain	IPR015996	Uncharacterised conserved protein UCP028451	PIRSF	PV_ATCC8482_03417_IPR015996	4159962	4160624	221	44	0.9091	39.52	36.4304	NE	0	0	44	0	0	0.384835	0.526252	0.088913	1	0.5263	ambiguous	44	1	0	0	not_essential
vulgatus	liquid	gene	-	PV_ATCC8482_03418	BVU_3325	suhB	2FNAK	A6L5I7	Fructose-1%2C6-bisphosphatase/inositol-1-monophosphatase	region				PV_ATCC8482_03418_region_2	4160700	4160717	6	0																1	1	0	0	not_essential
vulgatus	liquid	gene	-	PV_ATCC8482_03418	BVU_3325	suhB	2FNAK	A6L5I7	Fructose-1%2C6-bisphosphatase/inositol-1-monophosphatase	domain	IPR000760	Inositol monophosphatase-like	Pfam	PV_ATCC8482_03418_IPR000760	4160718	4161479	254	48	0.75	28.03	38.7838	NE	0	0	48	0	0	0.794013	0.17925	0.026737	1	0.1792	low-confidence	48	1	0	0	not_essential
vulgatus	liquid	gene	-	PV_ATCC8482_03418	BVU_3325	suhB	2FNAK	A6L5I7	Fructose-1%2C6-bisphosphatase/inositol-1-monophosphatase	region				PV_ATCC8482_03418_region_1	4161480	4161488	3	0																				not_essential
vulgatus	solid	gene	-	PV_ATCC8482_03418	BVU_3325	suhB	2FNAK	A6L5I7	Fructose-1%2C6-bisphosphatase/inositol-1-monophosphatase	region				PV_ATCC8482_03418_region_2	4160700	4160717	6	0																1	1	0	0	not_essential
vulgatus	solid	gene	-	PV_ATCC8482_03418	BVU_3325	suhB	2FNAK	A6L5I7	Fructose-1%2C6-bisphosphatase/inositol-1-monophosphatase	domain	IPR000760	Inositol monophosphatase-like	Pfam	PV_ATCC8482_03418_IPR000760	4160718	4161479	254	48	0.8333	46.52	37.0752	NE	0	0	48	0	0	0.162405	0.719489	0.118106	1	0.7195		48	1	0	0	not_essential
vulgatus	solid	gene	-	PV_ATCC8482_03418	BVU_3325	suhB	2FNAK	A6L5I7	Fructose-1%2C6-bisphosphatase/inositol-1-monophosphatase	region				PV_ATCC8482_03418_region_1	4161480	4161488	3	0																				not_essential
vulgatus	liquid	gene	-	PV_ATCC8482_03419	BVU_3326		2FMDX	A6L5I8	PHOSPHATIDYLINOSITOL-4-PHOSPHATE 5-KINASE RELATED	region				PV_ATCC8482_03419_region_1	4161496	4162614	373	82	0.7927	48.02	38.456	NE	0	0	82	0	0	0.084681	0.804166	0.111152	1	0.8042		82	1	0	0	not_essential
vulgatus	solid	gene	-	PV_ATCC8482_03419	BVU_3326		2FMDX	A6L5I8	PHOSPHATIDYLINOSITOL-4-PHOSPHATE 5-KINASE RELATED	region				PV_ATCC8482_03419_region_1	4161496	4162614	373	82	0.878	90.94	37.3795	NE	0	0	82	0	0	0	0.851371	0.148629	1	0.8514		82	1	0	0	not_essential
vulgatus	liquid	gene	-	PV_ATCC8482_03420	BVU_3327		2FN49	A6L5I9	Peptidase M16/ C-terminal	region				PV_ATCC8482_03420_region_2	4162685	4162897	71	15	0.6667	12.4	38.2515	NE	0	0	15	0	0	0.923077	0.066044	0.01088	1	0.066	low-confidence	15	1	0	0	not_essential
vulgatus	liquid	gene	-	PV_ATCC8482_03420	BVU_3327		2FN49	A6L5I9	Peptidase M16/ C-terminal	domain	IPR007863	Peptidase M16, C-terminal	Pfam	PV_ATCC8482_03420_IPR007863	4162898	4163428	177	30	0.5333	35.88	40.2961	NE	0	0	30	0	0	0.631765	0.32284	0.045395	1	0.3228	ambiguous	30	1	0	0	not_essential
vulgatus	liquid	gene	-	PV_ATCC8482_03420	BVU_3327		2FN49	A6L5I9	Peptidase M16/ C-terminal	region				PV_ATCC8482_03420_region_1	4163429	4163971	181	24	0.8333	23.45	38.7004	NE	0	0	24	0	0	0.838137	0.140113	0.02175	1	0.1401	low-confidence	24	1	0	0	not_essential
vulgatus	solid	gene	-	PV_ATCC8482_03420	BVU_3327		2FN49	A6L5I9	Peptidase M16/ C-terminal	region				PV_ATCC8482_03420_region_2	4162685	4162897	71	15	0.8667	59.92	35.0689	NE	0	0	15	0	0	0.005989	0.85551	0.138502	1	0.8555		15	1	0	0	not_essential
vulgatus	solid	gene	-	PV_ATCC8482_03420	BVU_3327		2FN49	A6L5I9	Peptidase M16/ C-terminal	domain	IPR007863	Peptidase M16, C-terminal	Pfam	PV_ATCC8482_03420_IPR007863	4162898	4163428	177	30	0.6667	103.2	38.8274	NE	0	0	30	0	0	0	0.844174	0.155826	1	0.8442		30	1	0	0	not_essential
vulgatus	solid	gene	-	PV_ATCC8482_03420	BVU_3327		2FN49	A6L5I9	Peptidase M16/ C-terminal	region				PV_ATCC8482_03420_region_1	4163429	4163971	181	24	0.8333	136.95	38.1598	NE	0	0	24	0	0	0	0.793546	0.206454	1	0.7935		24	1	0	0	not_essential
vulgatus	liquid	gene	-	PV_ATCC8482_03421	BVU_3328	kdsB	2FMHD	A6L5J0	3-deoxy-manno-octulosonate cytidylyltransferase	region				PV_ATCC8482_03421_region_1	4163972	4163989	6	0																1	1	0	0	essential
vulgatus	liquid	gene	-	PV_ATCC8482_03421	BVU_3328	kdsB	2FMHD	A6L5J0	3-deoxy-manno-octulosonate cytidylyltransferase	domain	IPR004528	3-deoxy-D-manno-octulosonate cytidylyltransferase	Hamap	PV_ATCC8482_03421_IPR004528	4163990	4164730	247	42	0	0		ES	42	0	0	0	0.879928	0.108773	0.009511	0.001788	1	0.8799		0	0	42	1	essential
vulgatus	solid	gene	-	PV_ATCC8482_03421	BVU_3328	kdsB	2FMHD	A6L5J0	3-deoxy-manno-octulosonate cytidylyltransferase	region				PV_ATCC8482_03421_region_1	4163972	4163989	6	0																1	1	0	0	essential
vulgatus	solid	gene	-	PV_ATCC8482_03421	BVU_3328	kdsB	2FMHD	A6L5J0	3-deoxy-manno-octulosonate cytidylyltransferase	domain	IPR004528	3-deoxy-D-manno-octulosonate cytidylyltransferase	Hamap	PV_ATCC8482_03421_IPR004528	4163990	4164730	247	42	0.0238	12	41	ES	41	0	1	0	0.913912	0.080122	0.004987	0.000979	0.976	0.9139		1	0.0238095	41	0.97619	essential
vulgatus	liquid	gene	+	PV_ATCC8482_03422	BVU_3329		2FUPY	A6L5J1	7%2C8-Dihydro-6-hydroxymethylpterin-pyrophosphokinase/ HPPK	region				PV_ATCC8482_03422_region_1	4164809	4164829	7	0																				not_essential
vulgatus	liquid	gene	+	PV_ATCC8482_03422	BVU_3329		2FUPY	A6L5J1	7%2C8-Dihydro-6-hydroxymethylpterin-pyrophosphokinase/ HPPK	domain	IPR000550	7,8-Dihydro-6-hydroxymethylpterin-pyrophosphokinase, HPPK	Pfam	PV_ATCC8482_03422_IPR000550	4164830	4165162	111	13	0.5385	4.29	39.9391	GD	0	13	0	0	0	0.925636	0.06327	0.011094	1	0.9256		7	0.538462	6	0.461538	not_essential
vulgatus	liquid	gene	+	PV_ATCC8482_03422	BVU_3329		2FUPY	A6L5J1	7%2C8-Dihydro-6-hydroxymethylpterin-pyrophosphokinase/ HPPK	region				PV_ATCC8482_03422_region_2	4165163	4165183	7	0																0	0	1	1	not_essential
vulgatus	solid	gene	+	PV_ATCC8482_03422	BVU_3329		2FUPY	A6L5J1	7%2C8-Dihydro-6-hydroxymethylpterin-pyrophosphokinase/ HPPK	region				PV_ATCC8482_03422_region_1	4164809	4164829	7	0																				not_essential
vulgatus	solid	gene	+	PV_ATCC8482_03422	BVU_3329		2FUPY	A6L5J1	7%2C8-Dihydro-6-hydroxymethylpterin-pyrophosphokinase/ HPPK	domain	IPR000550	7,8-Dihydro-6-hydroxymethylpterin-pyrophosphokinase, HPPK	Pfam	PV_ATCC8482_03422_IPR000550	4164830	4165162	111	13	0.7692	14.3	40.8853	NE	0	0	13	0	0	0.903276	0.081135	0.015589	1	0.0811	low-confidence	13	1	0	0	not_essential
vulgatus	solid	gene	+	PV_ATCC8482_03422	BVU_3329		2FUPY	A6L5J1	7%2C8-Dihydro-6-hydroxymethylpterin-pyrophosphokinase/ HPPK	region				PV_ATCC8482_03422_region_2	4165163	4165183	7	0																1	1	0	0	not_essential
vulgatus	liquid	gene	-	PV_ATCC8482_03423					hypothetical protein	region				PV_ATCC8482_03423_region_1	4165430	4165852	141	26	0.7308	19.74	39.7365	NE	0	0	26	0	0	0.892372	0.093033	0.014594	1	0.093	low-confidence	26	1	0	0	not_essential
vulgatus	solid	gene	-	PV_ATCC8482_03423					hypothetical protein	region				PV_ATCC8482_03423_region_1	4165430	4165852	141	26	0.7692	21.65	40.3577	NE	0	0	26	0	0	0.873293	0.107167	0.01954	1	0.1072	low-confidence	26	1	0	0	not_essential
vulgatus	liquid	gene	+	PV_ATCC8482_03424	BVU_3331			A6L5J3	efflux transmembrane transporter activity	region				PV_ATCC8482_03424_region_1	4165890	4166087	66	12	0.6667	20.38	38.8114	NE	0	0	12	0	0	0.898403	0.087957	0.01364	1	0.088	low-confidence					unclear
vulgatus	solid	gene	+	PV_ATCC8482_03424	BVU_3331			A6L5J3	efflux transmembrane transporter activity	region				PV_ATCC8482_03424_region_1	4165890	4166087	66	12	0.6667	25.62	40.7776	NE	0	0	12	0	0	0.858754	0.120042	0.021204	1	0.12	low-confidence					unclear
vulgatus	liquid	gene	+	PV_ATCC8482_03425	BVU_3332	ybhR	2FMNV	A6L5J4	putative multidrug ABC transporter permease YbhR	region				PV_ATCC8482_03425_region_1	4166084	4166086	1	0																				not_essential
vulgatus	liquid	gene	+	PV_ATCC8482_03425	BVU_3332	ybhR	2FMNV	A6L5J4	putative multidrug ABC transporter permease YbhR	domain	IPR013525	ABC-2 type transporter, transmembrane domain	Pfam	PV_ATCC8482_03425_IPR013525	4166087	4167016	310	53	0.6415	26.71	40.6067	NE	0	16	37	0	0	0.841854	0.137692	0.020454	0.698	0.1377	low-confidence	45	0.849057	8	0.150943	not_essential
vulgatus	liquid	gene	+	PV_ATCC8482_03425	BVU_3332	ybhR	2FMNV	A6L5J4	putative multidrug ABC transporter permease YbhR	region				PV_ATCC8482_03425_region_2	4167017	4167058	14	3	0.6667	1	41.5	GD	0	3	0	0	0	0.898784	0.085574	0.015642	1	0.8988		2	0.666667	1	0.333333	not_essential
vulgatus	solid	gene	+	PV_ATCC8482_03425	BVU_3332	ybhR	2FMNV	A6L5J4	putative multidrug ABC transporter permease YbhR	region				PV_ATCC8482_03425_region_1	4166084	4166086	1	0																				not_essential
vulgatus	solid	gene	+	PV_ATCC8482_03425	BVU_3332	ybhR	2FMNV	A6L5J4	putative multidrug ABC transporter permease YbhR	domain	IPR013525	ABC-2 type transporter, transmembrane domain	Pfam	PV_ATCC8482_03425_IPR013525	4166087	4167016	310	53	0.8302	43.23	39.2502	NE	0	0	53	0	0	0.275908	0.621245	0.102847	1	0.6212	ambiguous	53	1	0	0	not_essential
vulgatus	solid	gene	+	PV_ATCC8482_03425	BVU_3332	ybhR	2FMNV	A6L5J4	putative multidrug ABC transporter permease YbhR	region				PV_ATCC8482_03425_region_2	4167017	4167058	14	3	1	18.33	41.663	NE	0	0	3	0	0	0.827266	0.145005	0.027729	1	0.145	low-confidence	3	1	0	0	not_essential
vulgatus	liquid	gene	+	PV_ATCC8482_03426	BVU_3333	tal	2FNM3	A6L5J5	Transaldolase	domain	IPR022999	Transaldolase type 3B, putative	Hamap	PV_ATCC8482_03426_IPR022999	4167155	4167808	218	49	0.6939	23.47	39.6218	NE	0	6	43	0	0	0.870442	0.112431	0.017127	0.878	0.1124	low-confidence	43	0.877551	6	0.122449	not_essential
vulgatus	liquid	gene	+	PV_ATCC8482_03426	BVU_3333	tal	2FNM3	A6L5J5	Transaldolase	region				PV_ATCC8482_03426_region_1	4167809	4167811	1	0																0	0	1	1	not_essential
vulgatus	solid	gene	+	PV_ATCC8482_03426	BVU_3333	tal	2FNM3	A6L5J5	Transaldolase	domain	IPR022999	Transaldolase type 3B, putative	Hamap	PV_ATCC8482_03426_IPR022999	4167155	4167808	218	49	0.8776	38	39.3153	NE	0	0	49	0	0	0.464801	0.457705	0.077494	1	0.4577	ambiguous	49	1	0	0	not_essential
vulgatus	solid	gene	+	PV_ATCC8482_03426	BVU_3333	tal	2FNM3	A6L5J5	Transaldolase	region				PV_ATCC8482_03426_region_1	4167809	4167811	1	0																1	1	0	0	not_essential
vulgatus	liquid	gene	+	PV_ATCC8482_03427	BVU_3334		2FN04	A6L5J6	DNA binding HTH domain-containing protein/ AraC-type	region				PV_ATCC8482_03427_region_1	4167963	4168562	200	62	0.5323	11.39	39.4232	GD	0	45	17	0	0	0.934694	0.05608	0.009225	0.726	0.9347		37	0.596774	25	0.403226	not_essential
vulgatus	liquid	gene	+	PV_ATCC8482_03427	BVU_3334		2FN04	A6L5J6	DNA binding HTH domain-containing protein/ AraC-type	domain	IPR018060	DNA binding HTH domain, AraC-type	ProSiteProfiles	PV_ATCC8482_03427_IPR018060	4168563	4168859	99	22	0.2273	11	36.9179	GD	0	22	0	0	0.002278	0.939728	0.049757	0.008237	1	0.9397		5	0.227273	17	0.772727	not_essential
vulgatus	liquid	gene	+	PV_ATCC8482_03427	BVU_3334		2FN04	A6L5J6	DNA binding HTH domain-containing protein/ AraC-type	region				PV_ATCC8482_03427_region_2	4168860	4168886	9	0																3	1	0	0	not_essential
vulgatus	solid	gene	+	PV_ATCC8482_03427	BVU_3334		2FN04	A6L5J6	DNA binding HTH domain-containing protein/ AraC-type	region				PV_ATCC8482_03427_region_1	4167963	4168562	200	62	0.6452	21.77	38.3865	NE	0	14	48	0	0	0.893611	0.090109	0.01628	0.774	0.0901	low-confidence	54	0.870968	8	0.129032	not_essential
vulgatus	solid	gene	+	PV_ATCC8482_03427	BVU_3334		2FN04	A6L5J6	DNA binding HTH domain-containing protein/ AraC-type	domain	IPR018060	DNA binding HTH domain, AraC-type	ProSiteProfiles	PV_ATCC8482_03427_IPR018060	4168563	4168859	99	22	0.5	32.82	33.0579	NE	0	0	22	0	0	0.771268	0.19567	0.033063	1	0.1957	low-confidence	22	1	0	0	not_essential
vulgatus	solid	gene	+	PV_ATCC8482_03427	BVU_3334		2FN04	A6L5J6	DNA binding HTH domain-containing protein/ AraC-type	region				PV_ATCC8482_03427_region_2	4168860	4168886	9	0																3	1	0	0	not_essential
vulgatus	liquid	gene	-	PV_ATCC8482_03428	BVU_3335		2FNYE	A6L5J7	hypothetical protein	region				PV_ATCC8482_03428_region_2	4168961	4169386	142	34	0.7647	11.58	40.3578	GD	0	20	14	0	0	0.910997	0.076217	0.012786	0.588	0.911		28	0.823529	6	0.176471	not_essential
vulgatus	liquid	gene	-	PV_ATCC8482_03428	BVU_3335		2FNYE	A6L5J7	hypothetical protein	domain	IPR046768	Exodeoxyribonuclease X-like, C-terminal	Pfam	PV_ATCC8482_03428_IPR046768	4169387	4169461	25	7	0.4286	7.67	37.7487	GD	0	7	0	0	0	0.937916	0.05309	0.008994	1	0.9379		3	0.428571	4	0.571429	not_essential
vulgatus	liquid	gene	-	PV_ATCC8482_03428	BVU_3335		2FNYE	A6L5J7	hypothetical protein	region				PV_ATCC8482_03428_region_1	4169462	4169788	109	33	0.6364	22.71	40.4259	NE	0	10	23	0	0	0.886375	0.098613	0.015012	0.697	0.0986	low-confidence	29	0.878788	4	0.121212	not_essential
vulgatus	solid	gene	-	PV_ATCC8482_03428	BVU_3335		2FNYE	A6L5J7	hypothetical protein	region				PV_ATCC8482_03428_region_2	4168961	4169386	142	34	0.8529	21.86	40.7537	NE	0	0	34	0	0	0.851256	0.125683	0.023061	1	0.1257	low-confidence	34	1	0	0	not_essential
vulgatus	solid	gene	-	PV_ATCC8482_03428	BVU_3335		2FNYE	A6L5J7	hypothetical protein	domain	IPR046768	Exodeoxyribonuclease X-like, C-terminal	Pfam	PV_ATCC8482_03428_IPR046768	4169387	4169461	25	7	0.8571	30.67	40.92	NE	0	0	7	0	0	0.717274	0.24072	0.042006	1	0.2407	low-confidence	7	1	0	0	not_essential
vulgatus	solid	gene	-	PV_ATCC8482_03428	BVU_3335		2FNYE	A6L5J7	hypothetical protein	region				PV_ATCC8482_03428_region_1	4169462	4169788	109	33	0.8788	31.34	38.6413	NE	0	0	33	0	0	0.690232	0.263785	0.045982	1	0.2638	ambiguous	33	1	0	0	not_essential
vulgatus	liquid	gene	-	PV_ATCC8482_03429	BVU_3336	mrcA	2FNAU	A6L5J8	Penicillin-binding protein 1A	region				PV_ATCC8482_03429_region_3	4169995	4170246	84	21	0.2857	5.5	41.8514	ES	12	9	0	0	5e-06	0.937094	0.053612	0.009288	0.571	0	low-confidence	6	0.285714	15	0.714286	essential
vulgatus	liquid	gene	-	PV_ATCC8482_03429	BVU_3336	mrcA	2FNAU	A6L5J8	Penicillin-binding protein 1A	domain	IPR001460	Penicillin-binding protein, transpeptidase	Pfam	PV_ATCC8482_03429_IPR001460	4170247	4170969	241	55	0	0		ES	55	0	0	0	0.879928	0.108773	0.009511	0.001788	1	0.8799		0	0	55	1	essential
vulgatus	liquid	gene	-	PV_ATCC8482_03429	BVU_3336	mrcA	2FNAU	A6L5J8	Penicillin-binding protein 1A	region				PV_ATCC8482_03429_region_2	4170970	4171608	213	45	0	0		ES	45	0	0	0	0.879928	0.108773	0.009511	0.001788	1	0.8799		0	0	45	1	essential
vulgatus	liquid	gene	-	PV_ATCC8482_03429	BVU_3336	mrcA	2FNAU	A6L5J8	Penicillin-binding protein 1A	domain	IPR001264	Glycosyl transferase, family 51	Pfam	PV_ATCC8482_03429_IPR001264	4171609	4172151	181	33	0	0		ES	33	0	0	0	0.879928	0.108773	0.009511	0.001788	1	0.8799		0	0	33	1	essential
vulgatus	liquid	gene	-	PV_ATCC8482_03429	BVU_3336	mrcA	2FNAU	A6L5J8	Penicillin-binding protein 1A	region				PV_ATCC8482_03429_region_1	4172152	4172322	57	17	0.0588	1	42	ES	17	0	0	0	0.910215	0.082237	0.006372	0.001176	1	0.9102		0	0	17	1	essential
vulgatus	solid	gene	-	PV_ATCC8482_03429	BVU_3336	mrcA	2FNAU	A6L5J8	Penicillin-binding protein 1A	region				PV_ATCC8482_03429_region_3	4169995	4170246	84	21	0.381	12.75	40.7262	ES	13	0	8	0	0	0.937068	0.052808	0.010124	0.619	0	low-confidence	8	0.380952	13	0.619048	essential
vulgatus	solid	gene	-	PV_ATCC8482_03429	BVU_3336	mrcA	2FNAU	A6L5J8	Penicillin-binding protein 1A	domain	IPR001460	Penicillin-binding protein, transpeptidase	Pfam	PV_ATCC8482_03429_IPR001460	4170247	4170969	241	55	0	0		ES	55	0	0	0	0.882812	0.105518	0.00957	0.0021	1	0.8828		0	0	55	1	essential
vulgatus	solid	gene	-	PV_ATCC8482_03429	BVU_3336	mrcA	2FNAU	A6L5J8	Penicillin-binding protein 1A	region				PV_ATCC8482_03429_region_2	4170970	4171608	213	45	0	0		ES	45	0	0	0	0.882812	0.105518	0.00957	0.0021	1	0.8828		0	0	45	1	essential
vulgatus	solid	gene	-	PV_ATCC8482_03429	BVU_3336	mrcA	2FNAU	A6L5J8	Penicillin-binding protein 1A	domain	IPR001264	Glycosyl transferase, family 51	Pfam	PV_ATCC8482_03429_IPR001264	4171609	4172151	181	33	0	0		ES	33	0	0	0	0.882812	0.105518	0.00957	0.0021	1	0.8828		0	0	33	1	essential
vulgatus	solid	gene	-	PV_ATCC8482_03429	BVU_3336	mrcA	2FNAU	A6L5J8	Penicillin-binding protein 1A	region				PV_ATCC8482_03429_region_1	4172152	4172322	57	17	0	0		ES	17	0	0	0	0.882812	0.105518	0.00957	0.0021	1	0.8828		0	0	17	1	essential
vulgatus	liquid	gene	+	PV_ATCC8482_03430	BVU_3337	pyrB	2FN60	A6L5J9	Aspartate carbamoyltransferase	region				PV_ATCC8482_03430_region_1	4172483	4172491	3	0																1	1	0	0	not_essential
vulgatus	liquid	gene	+	PV_ATCC8482_03430	BVU_3337	pyrB	2FN60	A6L5J9	Aspartate carbamoyltransferase	domain	IPR006132	Aspartate/ornithine carbamoyltransferase, carbamoyl-P binding	Pfam	PV_ATCC8482_03430_IPR006132	4172492	4172905	138	19	0.6316	17.83	40.3331	GD	0	10	9	0	0	0.914815	0.0736	0.011586	0.526	0.9148		13	0.684211	6	0.315789	not_essential
vulgatus	liquid	gene	+	PV_ATCC8482_03430	BVU_3337	pyrB	2FN60	A6L5J9	Aspartate carbamoyltransferase	region				PV_ATCC8482_03430_region_2	4172906	4172926	7	0																				not_essential
vulgatus	liquid	gene	+	PV_ATCC8482_03430	BVU_3337	pyrB	2FN60	A6L5J9	Aspartate carbamoyltransferase	domain	IPR006131	Aspartate/ornithine carbamoyltransferase, Asp/Orn-binding domain	Pfam	PV_ATCC8482_03430_IPR006131	4172927	4173373	149	30	0.9	22.78	39.4702	NE	0	0	30	0	0	0.82465	0.151461	0.023888	1	0.1515	low-confidence	30	1	0	0	not_essential
vulgatus	liquid	gene	+	PV_ATCC8482_03430	BVU_3337	pyrB	2FN60	A6L5J9	Aspartate carbamoyltransferase	region				PV_ATCC8482_03430_region_3	4173374	4173424	17	5	1	67	41.4813	NE	0	0	5	0	0	0.00015	0.87633	0.12352	1	0.8763		5	1	0	0	not_essential
vulgatus	solid	gene	+	PV_ATCC8482_03430	BVU_3337	pyrB	2FN60	A6L5J9	Aspartate carbamoyltransferase	region				PV_ATCC8482_03430_region_1	4172483	4172491	3	0																1	1	0	0	not_essential
vulgatus	solid	gene	+	PV_ATCC8482_03430	BVU_3337	pyrB	2FN60	A6L5J9	Aspartate carbamoyltransferase	domain	IPR006132	Aspartate/ornithine carbamoyltransferase, carbamoyl-P binding	Pfam	PV_ATCC8482_03430_IPR006132	4172492	4172905	138	19	0.8421	93	41.0012	NE	0	0	19	0	0	0	0.8505	0.1495	1	0.8505		19	1	0	0	not_essential
vulgatus	solid	gene	+	PV_ATCC8482_03430	BVU_3337	pyrB	2FN60	A6L5J9	Aspartate carbamoyltransferase	region				PV_ATCC8482_03430_region_2	4172906	4172926	7	0																				not_essential
vulgatus	solid	gene	+	PV_ATCC8482_03430	BVU_3337	pyrB	2FN60	A6L5J9	Aspartate carbamoyltransferase	domain	IPR006131	Aspartate/ornithine carbamoyltransferase, Asp/Orn-binding domain	Pfam	PV_ATCC8482_03430_IPR006131	4172927	4173373	149	30	0.8333	95.16	38.0303	NE	0	0	30	0	0	0	0.849099	0.150901	1	0.8491		30	1	0	0	not_essential
vulgatus	solid	gene	+	PV_ATCC8482_03430	BVU_3337	pyrB	2FN60	A6L5J9	Aspartate carbamoyltransferase	region				PV_ATCC8482_03430_region_3	4173374	4173424	17	5	0.6	307.33	40.7665	NE	0	0	5	0	0	0	0.039767	0.960233	1	0.0398	low-confidence	5	1	0	0	not_essential
vulgatus	liquid	gene	+	PV_ATCC8482_03431	BVU_3338	pyrI	2FRZM	A6L5K0	Aspartate carbamoyltransferase regulatory chain	region				PV_ATCC8482_03431_region_1	4173433	4173459	9	0																2	1	0	0	not_essential
vulgatus	liquid	gene	+	PV_ATCC8482_03431	BVU_3338	pyrI	2FRZM	A6L5K0	Aspartate carbamoyltransferase regulatory chain	domain	IPR020545	Aspartate carbamoyltransferase regulatory subunit, N-terminal	Pfam	PV_ATCC8482_03431_IPR020545	4173460	4173732	91	22	0.8182	23.5	39.5155	NE	0	0	22	0	0	0.841865	0.136936	0.021199	1	0.1369	low-confidence	22	1	0	0	not_essential
vulgatus	liquid	gene	+	PV_ATCC8482_03431	BVU_3338	pyrI	2FRZM	A6L5K0	Aspartate carbamoyltransferase regulatory chain	region				PV_ATCC8482_03431_region_2	4173733	4173747	5	0																				not_essential
vulgatus	liquid	gene	+	PV_ATCC8482_03431	BVU_3338	pyrI	2FRZM	A6L5K0	Aspartate carbamoyltransferase regulatory chain	domain	IPR020542	Aspartate carbamoyltransferase regulatory subunit, C-terminal	Pfam	PV_ATCC8482_03431_IPR020542	4173748	4173885	46	7	0.5714	14	41.2022	NE	0	0	7	0	0	0.929821	0.060427	0.009752	1	0.0604	low-confidence	7	1	0	0	not_essential
vulgatus	liquid	gene	+	PV_ATCC8482_03431	BVU_3338	pyrI	2FRZM	A6L5K0	Aspartate carbamoyltransferase regulatory chain	region				PV_ATCC8482_03431_region_3	4173886	4173900	5	0																2	1	0	0	not_essential
vulgatus	solid	gene	+	PV_ATCC8482_03431	BVU_3338	pyrI	2FRZM	A6L5K0	Aspartate carbamoyltransferase regulatory chain	region				PV_ATCC8482_03431_region_1	4173433	4173459	9	0																2	1	0	0	not_essential
vulgatus	solid	gene	+	PV_ATCC8482_03431	BVU_3338	pyrI	2FRZM	A6L5K0	Aspartate carbamoyltransferase regulatory chain	domain	IPR020545	Aspartate carbamoyltransferase regulatory subunit, N-terminal	Pfam	PV_ATCC8482_03431_IPR020545	4173460	4173732	91	22	0.8182	87.67	37.9767	NE	0	0	22	0	0	0	0.854051	0.145949	1	0.8541		22	1	0	0	not_essential
vulgatus	solid	gene	+	PV_ATCC8482_03431	BVU_3338	pyrI	2FRZM	A6L5K0	Aspartate carbamoyltransferase regulatory chain	region				PV_ATCC8482_03431_region_2	4173733	4173747	5	0																				not_essential
vulgatus	solid	gene	+	PV_ATCC8482_03431	BVU_3338	pyrI	2FRZM	A6L5K0	Aspartate carbamoyltransferase regulatory chain	domain	IPR020542	Aspartate carbamoyltransferase regulatory subunit, C-terminal	Pfam	PV_ATCC8482_03431_IPR020542	4173748	4173885	46	7	1	33.86	40.9053	NE	0	0	7	0	0	0.541157	0.390564	0.068279	1	0.3906	ambiguous	7	1	0	0	not_essential
vulgatus	solid	gene	+	PV_ATCC8482_03431	BVU_3338	pyrI	2FRZM	A6L5K0	Aspartate carbamoyltransferase regulatory chain	region				PV_ATCC8482_03431_region_3	4173886	4173900	5	0																2	1	0	0	not_essential
vulgatus	liquid	gene	+	PV_ATCC8482_03432	BVU_3339	flr_2	2FMUN	A6L5K1	Flavoredoxin	region				PV_ATCC8482_03432_region_1	4173906	4173932	9	0																1	1	0	0	not_essential
vulgatus	liquid	gene	+	PV_ATCC8482_03432	BVU_3339	flr_2	2FMUN	A6L5K1	Flavoredoxin	domain	IPR002563	Flavin reductase like domain	SMART	PV_ATCC8482_03432_IPR002563	4173933	4174421	163	37	0.7838	41.03	36.5832	NE	0	0	37	0	0	0.31338	0.601754	0.084866	1	0.6018	ambiguous	37	1	0	0	not_essential
vulgatus	liquid	gene	+	PV_ATCC8482_03432	BVU_3339	flr_2	2FMUN	A6L5K1	Flavoredoxin	region				PV_ATCC8482_03432_region_2	4174422	4174493	24	3	1	40.33	40.8475	NE	0	0	3	0	0	0.239149	0.663289	0.097562	1	0.6633		3	1	0	0	not_essential
vulgatus	solid	gene	+	PV_ATCC8482_03432	BVU_3339	flr_2	2FMUN	A6L5K1	Flavoredoxin	region				PV_ATCC8482_03432_region_1	4173906	4173932	9	0																1	1	0	0	not_essential
vulgatus	solid	gene	+	PV_ATCC8482_03432	BVU_3339	flr_2	2FMUN	A6L5K1	Flavoredoxin	domain	IPR002563	Flavin reductase like domain	SMART	PV_ATCC8482_03432_IPR002563	4173933	4174421	163	37	0.8919	93.76	36.1542	NE	0	0	37	0	0	0	0.849315	0.150685	1	0.8493		37	1	0	0	not_essential
vulgatus	solid	gene	+	PV_ATCC8482_03432	BVU_3339	flr_2	2FMUN	A6L5K1	Flavoredoxin	region				PV_ATCC8482_03432_region_2	4174422	4174493	24	3	0.3333	117	41.4195	NE	0	0	3	0	0	0	0.829757	0.170243	1	0.8298		3	1	0	0	not_essential
vulgatus	liquid	gene	+	PV_ATCC8482_03433	BVU_3340		2FQE3	A6L5K2	Outer membrane protein beta-barrel domain 2	region				PV_ATCC8482_03433_region_1	4174503	4174571	23	6	0.8333	25.8	41.6801	NE	0	0	6	0	0	0.806197	0.16809	0.025712	1	0.1681	low-confidence	6	1	0	0	not_essential
vulgatus	liquid	gene	+	PV_ATCC8482_03433	BVU_3340		2FQE3	A6L5K2	Outer membrane protein beta-barrel domain 2	domain	IPR025665	Outer membrane protein beta-barrel domain 2	Pfam	PV_ATCC8482_03433_IPR025665	4174572	4175111	180	51	0.6471	11.15	39.7619	GD	0	49	2	0	0	0.925742	0.063678	0.01058	0.961	0.9257		33	0.647059	18	0.352941	not_essential
vulgatus	liquid	gene	+	PV_ATCC8482_03433	BVU_3340		2FQE3	A6L5K2	Outer membrane protein beta-barrel domain 2	region				PV_ATCC8482_03433_region_2	4175112	4175222	37	9	0.1111	1	41	GD	0	9	0	0	0.766766	0.214306	0.015994	0.002934	1	0.2143	low-confidence	1	0.111111	8	0.888889	not_essential
vulgatus	solid	gene	+	PV_ATCC8482_03433	BVU_3340		2FQE3	A6L5K2	Outer membrane protein beta-barrel domain 2	region				PV_ATCC8482_03433_region_1	4174503	4174571	23	6	0.8333	160.6	39.899	NE	0	0	6	0	0	0	0.731572	0.268428	1	0.7316		6	1	0	0	not_essential
vulgatus	solid	gene	+	PV_ATCC8482_03433	BVU_3340		2FQE3	A6L5K2	Outer membrane protein beta-barrel domain 2	domain	IPR025665	Outer membrane protein beta-barrel domain 2	Pfam	PV_ATCC8482_03433_IPR025665	4174572	4175111	180	51	0.8431	36.79	36.3701	NE	0	0	51	0	0	0.531998	0.40017	0.067832	1	0.4002	ambiguous	51	1	0	0	not_essential
vulgatus	solid	gene	+	PV_ATCC8482_03433	BVU_3340		2FQE3	A6L5K2	Outer membrane protein beta-barrel domain 2	region				PV_ATCC8482_03433_region_2	4175112	4175222	37	9	0.5556	16.8	41.3675	NE	0	0	9	0	0	0.923023	0.064891	0.012086	1	0.0649	low-confidence	9	1	0	0	not_essential
vulgatus	liquid	gene	+	PV_ATCC8482_03434	BVU_3341	glyA	2FM07	A6L5K3	Serine hydroxymethyltransferase	region				PV_ATCC8482_03434_region_1	4175469	4175474	2	0																				not_essential
vulgatus	liquid	gene	+	PV_ATCC8482_03434	BVU_3341	glyA	2FM07	A6L5K3	Serine hydroxymethyltransferase	domain	IPR039429	Serine hydroxymethyltransferase-like domain	Pfam	PV_ATCC8482_03434_IPR039429	4175475	4176650	392	57	0.7719	17.84	38.0725	NE	0	0	57	0	0	0.895007	0.090521	0.014472	1	0.0905	low-confidence	57	1	0	0	not_essential
vulgatus	liquid	gene	+	PV_ATCC8482_03434	BVU_3341	glyA	2FM07	A6L5K3	Serine hydroxymethyltransferase	region				PV_ATCC8482_03434_region_2	4176651	4176749	33	7	0.7143	21.4	38.8942	NE	0	0	7	0	0	0.884305	0.100188	0.015507	1	0.1002	low-confidence	7	1	0	0	not_essential
vulgatus	solid	gene	+	PV_ATCC8482_03434	BVU_3341	glyA	2FM07	A6L5K3	Serine hydroxymethyltransferase	region				PV_ATCC8482_03434_region_1	4175469	4175474	2	0																				not_essential
vulgatus	solid	gene	+	PV_ATCC8482_03434	BVU_3341	glyA	2FM07	A6L5K3	Serine hydroxymethyltransferase	domain	IPR039429	Serine hydroxymethyltransferase-like domain	Pfam	PV_ATCC8482_03434_IPR039429	4175475	4176650	392	57	0.8246	43.51	38.2404	NE	0	0	57	0	0	0.267497	0.628582	0.103921	1	0.6286	ambiguous	57	1	0	0	not_essential
vulgatus	solid	gene	+	PV_ATCC8482_03434	BVU_3341	glyA	2FM07	A6L5K3	Serine hydroxymethyltransferase	region				PV_ATCC8482_03434_region_2	4176651	4176749	33	7	0.7143	49.6	40.1545	NE	0	0	7	0	0	0.109296	0.766876	0.123827	1	0.7669		7	1	0	0	not_essential
vulgatus	liquid	gene	+	PV_ATCC8482_03435	BVU_3342	mepA_5	2FMEH	A6L5K4	Multidrug export protein MepA	domain	IPR002528	Multi antimicrobial extrusion protein	PIRSF	PV_ATCC8482_03435_IPR002528	4176948	4178285	446	105	0.7048	14.01	39.2729	NE	0	30	75	0	0	0.916618	0.071679	0.011702	0.714	0.0717	low-confidence	91	0.866667	14	0.133333	not_essential
vulgatus	liquid	gene	+	PV_ATCC8482_03435	BVU_3342	mepA_5	2FMEH	A6L5K4	Multidrug export protein MepA	region				PV_ATCC8482_03435_region_1	4178286	4178291	2	0																1	1	0	0	not_essential
vulgatus	solid	gene	+	PV_ATCC8482_03435	BVU_3342	mepA_5	2FMEH	A6L5K4	Multidrug export protein MepA	domain	IPR002528	Multi antimicrobial extrusion protein	PIRSF	PV_ATCC8482_03435_IPR002528	4176948	4178285	446	105	0.8	47.39	38.9535	NE	0	0	105	0	0	0.146922	0.733317	0.119761	1	0.7333		105	1	0	0	not_essential
vulgatus	solid	gene	+	PV_ATCC8482_03435	BVU_3342	mepA_5	2FMEH	A6L5K4	Multidrug export protein MepA	region				PV_ATCC8482_03435_region_1	4178286	4178291	2	0																1	1	0	0	not_essential
vulgatus	liquid	gene	+	PV_ATCC8482_03436	BVU_3343	yiaD	2FNU2	A6L5K5	putative lipoprotein YiaD	region				PV_ATCC8482_03436_region_1	4178340	4178432	31	11	0.7273	14.38	40.0152	NE	0	0	11	0	0	0.91296	0.074828	0.012212	1	0.0748	low-confidence	11	1	0	0	not_essential
vulgatus	liquid	gene	+	PV_ATCC8482_03436	BVU_3343	yiaD	2FNU2	A6L5K5	putative lipoprotein YiaD	domain	IPR039567	Glycine zipper domain	Pfam	PV_ATCC8482_03436_IPR039567	4178433	4178573	47	9	0.5556	15.2	41.4629	NE	0	0	9	0	0	0.928899	0.061309	0.009792	1	0.0613	low-confidence	9	1	0	0	not_essential
vulgatus	liquid	gene	+	PV_ATCC8482_03436	BVU_3343	yiaD	2FNU2	A6L5K5	putative lipoprotein YiaD	region				PV_ATCC8482_03436_region_2	4178574	4178636	21	3	0.6667	34.5	41.6352	NE	0	0	3	0	0	0.645396	0.310272	0.044332	1	0.3103	ambiguous	3	1	0	0	not_essential
vulgatus	liquid	gene	+	PV_ATCC8482_03436	BVU_3343	yiaD	2FNU2	A6L5K5	putative lipoprotein YiaD	domain	IPR006665	OmpA-like domain	ProSiteProfiles	PV_ATCC8482_03436_IPR006665	4178637	4179020	128	25	0.68	21.06	39.8721	NE	0	0	25	0	0	0.892214	0.093357	0.014429	1	0.0934	low-confidence	25	1	0	0	not_essential
vulgatus	liquid	gene	+	PV_ATCC8482_03436	BVU_3343	yiaD	2FNU2	A6L5K5	putative lipoprotein YiaD	region				PV_ATCC8482_03436_region_3	4179021	4179059	13	0	0	0		N/A	0	0	0	0												not_essential
vulgatus	solid	gene	+	PV_ATCC8482_03436	BVU_3343	yiaD	2FNU2	A6L5K5	putative lipoprotein YiaD	region				PV_ATCC8482_03436_region_1	4178340	4178432	31	11	0.6364	35.29	40.5555	NE	0	0	11	0	0	0.673011	0.279973	0.047016	1	0.28	ambiguous	11	1	0	0	not_essential
vulgatus	solid	gene	+	PV_ATCC8482_03436	BVU_3343	yiaD	2FNU2	A6L5K5	putative lipoprotein YiaD	domain	IPR039567	Glycine zipper domain	Pfam	PV_ATCC8482_03436_IPR039567	4178433	4178573	47	9	0.5556	20.6	41.0393	NE	0	0	9	0	0	0.909738	0.076404	0.013857	1	0.0764	low-confidence	9	1	0	0	not_essential
vulgatus	solid	gene	+	PV_ATCC8482_03436	BVU_3343	yiaD	2FNU2	A6L5K5	putative lipoprotein YiaD	region				PV_ATCC8482_03436_region_2	4178574	4178636	21	3	0.6667	29.5	41.7401	NE	0	0	3	0	0	0.80542	0.165899	0.028681	1	0.1659	low-confidence	3	1	0	0	not_essential
vulgatus	solid	gene	+	PV_ATCC8482_03436	BVU_3343	yiaD	2FNU2	A6L5K5	putative lipoprotein YiaD	domain	IPR006665	OmpA-like domain	ProSiteProfiles	PV_ATCC8482_03436_IPR006665	4178637	4179020	128	25	0.88	44.09	36.8345	NE	0	0	25	0	0	0.223656	0.665828	0.110516	1	0.6658		25	1	0	0	not_essential
vulgatus	solid	gene	+	PV_ATCC8482_03436	BVU_3343	yiaD	2FNU2	A6L5K5	putative lipoprotein YiaD	region				PV_ATCC8482_03436_region_3	4179021	4179059	13	0	0	0		N/A	0	0	0	0												not_essential
vulgatus	liquid	gene	+	PV_ATCC8482_03437	BVU_3344	mtgA	2FN8I	A6L5K6	Biosynthetic peptidoglycan transglycosylase	region				PV_ATCC8482_03437_region_1	4179188	4179349	54	11	0.6364	34.86	38.3815	NE	0	0	11	0	0	0.642232	0.313215	0.044553	1	0.3132	ambiguous	11	1	0	0	not_essential
vulgatus	liquid	gene	+	PV_ATCC8482_03437	BVU_3344	mtgA	2FN8I	A6L5K6	Biosynthetic peptidoglycan transglycosylase	domain	IPR001264	Glycosyl transferase, family 51	Pfam	PV_ATCC8482_03437_IPR001264	4179350	4179841	164	26	0.7692	23.7	40.5168	NE	0	0	26	0	0	0.852297	0.128046	0.019657	1	0.128	low-confidence	26	1	0	0	not_essential
vulgatus	liquid	gene	+	PV_ATCC8482_03437	BVU_3344	mtgA	2FN8I	A6L5K6	Biosynthetic peptidoglycan transglycosylase	region				PV_ATCC8482_03437_region_2	4179842	4179910	23	4	0.5	17.5	41.0046	NE	0	2	2	0	0	0.926666	0.063407	0.009927	0.5	0.0634	low-confidence	2	1	0	0	not_essential
vulgatus	solid	gene	+	PV_ATCC8482_03437	BVU_3344	mtgA	2FN8I	A6L5K6	Biosynthetic peptidoglycan transglycosylase	region				PV_ATCC8482_03437_region_1	4179188	4179349	54	11	0.7273	44.25	41.1154	NE	0	0	11	0	0	0.275617	0.622513	0.10187	1	0.6225	ambiguous	11	1	0	0	not_essential
vulgatus	solid	gene	+	PV_ATCC8482_03437	BVU_3344	mtgA	2FN8I	A6L5K6	Biosynthetic peptidoglycan transglycosylase	domain	IPR001264	Glycosyl transferase, family 51	Pfam	PV_ATCC8482_03437_IPR001264	4179350	4179841	164	26	0.9615	57.08	39.4315	NE	0	0	26	0	0	0.010616	0.850081	0.139303	1	0.8501		26	1	0	0	not_essential
vulgatus	solid	gene	+	PV_ATCC8482_03437	BVU_3344	mtgA	2FN8I	A6L5K6	Biosynthetic peptidoglycan transglycosylase	region				PV_ATCC8482_03437_region_2	4179842	4179910	23	4	0.75	48.67	39.4659	NE	0	0	4	0	0	0.124818	0.753046	0.122136	1	0.753		2	1	0	0	not_essential
vulgatus	liquid	gene	-	PV_ATCC8482_03438	BVU_3345		2FSWW	A6L5K7	N-acetylmuramoyl-L-alanine amidase-like	region				PV_ATCC8482_03438_region_2	4179882	4179914	11	2	0	0		GD	0	2	0	0	0.879928	0.108773	0.009511	0.001788	1	0.1088	low-confidence	0	0	2	1	not_essential
vulgatus	liquid	gene	-	PV_ATCC8482_03438	BVU_3345		2FSWW	A6L5K7	N-acetylmuramoyl-L-alanine amidase-like	domain	IPR010846	N-acetylmuramoyl-L-alanine amidase-like	Pfam	PV_ATCC8482_03438_IPR010846	4179915	4180583	223	45	0.5778	17.12	38.2265	NE	0	21	24	0	0	0.922332	0.067094	0.010575	0.533	0.0671	low-confidence	35	0.777778	10	0.222222	not_essential
vulgatus	liquid	gene	-	PV_ATCC8482_03438	BVU_3345		2FSWW	A6L5K7	N-acetylmuramoyl-L-alanine amidase-like	region				PV_ATCC8482_03438_region_1	4180584	4180766	61	13	0.6923	19.33	32.2432	NE	0	0	13	0	0	0.900625	0.085918	0.013458	1	0.0859	low-confidence	13	1	0	0	not_essential
vulgatus	solid	gene	-	PV_ATCC8482_03438	BVU_3345		2FSWW	A6L5K7	N-acetylmuramoyl-L-alanine amidase-like	region				PV_ATCC8482_03438_region_2	4179882	4179914	11	2	0.5	13	37.3359	NE	0	0	2	0	0	0.932402	0.056735	0.010863	1	0.0567	low-confidence	2	1	0	0	not_essential
vulgatus	solid	gene	-	PV_ATCC8482_03438	BVU_3345		2FSWW	A6L5K7	N-acetylmuramoyl-L-alanine amidase-like	domain	IPR010846	N-acetylmuramoyl-L-alanine amidase-like	Pfam	PV_ATCC8482_03438_IPR010846	4179915	4180583	223	45	0.9111	36.49	38.9576	NE	0	0	45	0	0	0.504204	0.423413	0.072383	1	0.4234	ambiguous	45	1	0	0	not_essential
vulgatus	solid	gene	-	PV_ATCC8482_03438	BVU_3345		2FSWW	A6L5K7	N-acetylmuramoyl-L-alanine amidase-like	region				PV_ATCC8482_03438_region_1	4180584	4180766	61	13	0.9231	47.67	37.3312	NE	0	0	13	0	0	0.109296	0.764353	0.126351	1	0.7644		13	1	0	0	not_essential
vulgatus	liquid	gene	-	PV_ATCC8482_03439	BVU_3346		2FMXG	A6L5K8	Pyruvate carboxyltransferase	region				PV_ATCC8482_03439_region_3	4180892	4181245	118	27	0.5926	20.62	41.1394	NE	0	0	27	0	0	0.905933	0.081524	0.012543	1	0.0815	low-confidence	27	1	0	0	not_essential
vulgatus	liquid	gene	-	PV_ATCC8482_03439	BVU_3346		2FMXG	A6L5K8	Pyruvate carboxyltransferase	domain	IPR003379	Carboxylase, conserved domain	Pfam	PV_ATCC8482_03439_IPR003379	4181246	4181644	133	24	0.7083	156.59	37.0707	NE	0	0	24	0	0	0	0.78871	0.21129	1	0.7887		24	1	0	0	not_essential
vulgatus	liquid	gene	-	PV_ATCC8482_03439	BVU_3346		2FMXG	A6L5K8	Pyruvate carboxyltransferase	region				PV_ATCC8482_03439_region_2	4181645	4181863	73	8	1	32.12	33.1564	NE	0	0	8	0	0	0.560287	0.381533	0.05818	1	0.3815	ambiguous	8	1	0	0	not_essential
vulgatus	liquid	gene	-	PV_ATCC8482_03439	BVU_3346		2FMXG	A6L5K8	Pyruvate carboxyltransferase	domain	IPR000891	Pyruvate carboxyltransferase	ProSiteProfiles	PV_ATCC8482_03439_IPR000891	4181864	4182658	265	56	0.75	16.5	40.0512	NE	0	0	56	0	0	0.90397	0.082712	0.013318	1	0.0827	low-confidence	56	1	0	0	not_essential
vulgatus	liquid	gene	-	PV_ATCC8482_03439	BVU_3346		2FMXG	A6L5K8	Pyruvate carboxyltransferase	region				PV_ATCC8482_03439_region_1	4182659	4182667	3	0																0	0	1	1	not_essential
vulgatus	solid	gene	-	PV_ATCC8482_03439	BVU_3346		2FMXG	A6L5K8	Pyruvate carboxyltransferase	region				PV_ATCC8482_03439_region_3	4180892	4181245	118	27	0.8519	30.78	41.0621	NE	0	0	27	0	0	0.716989	0.241002	0.042009	1	0.241	low-confidence	27	1	0	0	not_essential
vulgatus	solid	gene	-	PV_ATCC8482_03439	BVU_3346		2FMXG	A6L5K8	Pyruvate carboxyltransferase	domain	IPR003379	Carboxylase, conserved domain	Pfam	PV_ATCC8482_03439_IPR003379	4181246	4181644	133	24	0.8333	311.4	33.407	NE	0	0	14	10	0	0	0.033316	0.966684	0.583	0.0333	low-confidence	24	1	0	0	not_essential
vulgatus	solid	gene	-	PV_ATCC8482_03439	BVU_3346		2FMXG	A6L5K8	Pyruvate carboxyltransferase	region				PV_ATCC8482_03439_region_2	4181645	4181863	73	8	0.75	104.83	39.3973	NE	0	0	5	3	0	0	0.841889	0.158111	0.625	0.8419		8	1	0	0	not_essential
vulgatus	solid	gene	-	PV_ATCC8482_03439	BVU_3346		2FMXG	A6L5K8	Pyruvate carboxyltransferase	domain	IPR000891	Pyruvate carboxyltransferase	ProSiteProfiles	PV_ATCC8482_03439_IPR000891	4181864	4182658	265	56	0.875	41.59	39.3842	NE	0	0	56	0	0	0.31969	0.582884	0.097426	1	0.5829	ambiguous	56	1	0	0	not_essential
vulgatus	solid	gene	-	PV_ATCC8482_03439	BVU_3346		2FMXG	A6L5K8	Pyruvate carboxyltransferase	region				PV_ATCC8482_03439_region_1	4182659	4182667	3	0																1	1	0	0	not_essential
vulgatus	liquid	gene	-	PV_ATCC8482_03440	BVU_3347	ecfG	2FNH5	A6L5K9	ECF RNA polymerase sigma factor EcfG	region				PV_ATCC8482_03440_region_2	4182857	4182871	5	0																1	0.5	1	0.5	not_essential
vulgatus	liquid	gene	-	PV_ATCC8482_03440	BVU_3347	ecfG	2FNH5	A6L5K9	ECF RNA polymerase sigma factor EcfG	domain	IPR014284	RNA polymerase sigma-70 like domain	NCBIfam	PV_ATCC8482_03440_IPR014284	4182872	4183321	150	36	0.6111	54.14	38.73	NE	0	10	26	0	0	0.023395	0.861356	0.115249	0.722	0.8614		29	0.805556	7	0.194444	not_essential
vulgatus	liquid	gene	-	PV_ATCC8482_03440	BVU_3347	ecfG	2FNH5	A6L5K9	ECF RNA polymerase sigma factor EcfG	region				PV_ATCC8482_03440_region_1	4183322	4183324	1	0																				not_essential
vulgatus	solid	gene	-	PV_ATCC8482_03440	BVU_3347	ecfG	2FNH5	A6L5K9	ECF RNA polymerase sigma factor EcfG	region				PV_ATCC8482_03440_region_2	4182857	4182871	5	0																2	1	0	0	not_essential
vulgatus	solid	gene	-	PV_ATCC8482_03440	BVU_3347	ecfG	2FNH5	A6L5K9	ECF RNA polymerase sigma factor EcfG	domain	IPR014284	RNA polymerase sigma-70 like domain	NCBIfam	PV_ATCC8482_03440_IPR014284	4182872	4183321	150	36	0.8889	61.91	40.198	NE	0	0	36	0	0	0.003141	0.857678	0.139181	1	0.8577		36	1	0	0	not_essential
vulgatus	solid	gene	-	PV_ATCC8482_03440	BVU_3347	ecfG	2FNH5	A6L5K9	ECF RNA polymerase sigma factor EcfG	region				PV_ATCC8482_03440_region_1	4183322	4183324	1	0																				not_essential
vulgatus	liquid	gene	-	PV_ATCC8482_03441	BVU_3348		2FPDJ		Transposase IS204/IS1001/IS1096/IS1165/ DDE domain-containing protein	region				PV_ATCC8482_03441_region_2	4183387	4183407	7	0																4	1	0	0	not_essential
vulgatus	liquid	gene	-	PV_ATCC8482_03441	BVU_3348		2FPDJ		Transposase IS204/IS1001/IS1096/IS1165/ DDE domain-containing protein	domain	IPR002560	Transposase IS204/IS1001/IS1096/IS1165, DDE domain	Pfam	PV_ATCC8482_03441_IPR002560	4183408	4184241	278	36	0.9167	64.3	1	NE	0	0	36	0	0	0.000503	0.877973	0.121524	1	0.878		36	1	0	0	not_essential
vulgatus	liquid	gene	-	PV_ATCC8482_03441	BVU_3348		2FPDJ		Transposase IS204/IS1001/IS1096/IS1165/ DDE domain-containing protein	region				PV_ATCC8482_03441_region_1	4184242	4184391	50	7	1	76.57	1	NE	0	0	7	0	0	3e-06	0.8751	0.124897	1	0.8751		7	1	0	0	not_essential
vulgatus	solid	gene	-	PV_ATCC8482_03441	BVU_3348		2FPDJ		Transposase IS204/IS1001/IS1096/IS1165/ DDE domain-containing protein	region				PV_ATCC8482_03441_region_2	4183387	4183407	7	0																4	1	0	0	not_essential
vulgatus	solid	gene	-	PV_ATCC8482_03441	BVU_3348		2FPDJ		Transposase IS204/IS1001/IS1096/IS1165/ DDE domain-containing protein	domain	IPR002560	Transposase IS204/IS1001/IS1096/IS1165, DDE domain	Pfam	PV_ATCC8482_03441_IPR002560	4183408	4184241	278	36	0.9722	60.74	1	NE	0	0	36	0	0	0.003624	0.856075	0.140301	1	0.8561		36	1	0	0	not_essential
vulgatus	solid	gene	-	PV_ATCC8482_03441	BVU_3348		2FPDJ		Transposase IS204/IS1001/IS1096/IS1165/ DDE domain-containing protein	region				PV_ATCC8482_03441_region_1	4184242	4184391	50	7	1	73.43	1	NE	0	0	7	0	0	4.7e-05	0.85714	0.142813	1	0.8571		7	1	0	0	not_essential
vulgatus	liquid	gene	-	PV_ATCC8482_03442	BVU_3349		2FSMM		hypothetical protein	region				PV_ATCC8482_03442_region_1	4184402	4184752	117	22	1	44.09	1	NE	0	0	22	0	0	0.124732	0.764291	0.110977	1	0.7643		22	1	0	0	not_essential
vulgatus	solid	gene	-	PV_ATCC8482_03442	BVU_3349		2FSMM		hypothetical protein	region				PV_ATCC8482_03442_region_1	4184402	4184752	117	22	1	52.64	1	NE	0	0	22	0	0	0.030187	0.832142	0.137671	1	0.8321		22	1	0	0	not_essential
vulgatus	liquid	gene	-	PV_ATCC8482_03443	BVU_3350		2FMPZ	A6L5L2	Glycine transporter	region				PV_ATCC8482_03443_region_2	4184991	4185113	41	14	0.6429	13.67	38.1336	NE	0	0	14	0	0	0.92411	0.065272	0.010619	1	0.0653	low-confidence	14	1	0	0	not_essential
vulgatus	liquid	gene	-	PV_ATCC8482_03443	BVU_3350		2FMPZ	A6L5L2	Glycine transporter	domain	IPR005115	Glycine transporter	Pfam	PV_ATCC8482_03443_IPR005115	4185114	4185332	73	18	0.6667	33.33	37.9197	NE	0	0	18	0	0	0.685755	0.274767	0.039478	1	0.2748	ambiguous	18	1	0	0	not_essential
vulgatus	liquid	gene	-	PV_ATCC8482_03443	BVU_3350		2FMPZ	A6L5L2	Glycine transporter	region				PV_ATCC8482_03443_region_1	4185333	4185605	91	22	0.9091	39.5	39.6589	NE	0	0	22	0	0	0.319135	0.594739	0.086127	1	0.5947	ambiguous	22	1	0	0	not_essential
vulgatus	solid	gene	-	PV_ATCC8482_03443	BVU_3350		2FMPZ	A6L5L2	Glycine transporter	region				PV_ATCC8482_03443_region_2	4184991	4185113	41	14	0.8571	28.17	39.5128	NE	0	0	14	0	0	0.769711	0.195691	0.034597	1	0.1957	low-confidence	14	1	0	0	not_essential
vulgatus	solid	gene	-	PV_ATCC8482_03443	BVU_3350		2FMPZ	A6L5L2	Glycine transporter	domain	IPR005115	Glycine transporter	Pfam	PV_ATCC8482_03443_IPR005115	4185114	4185332	73	18	0.7222	84	38.5842	NE	0	0	18	0	0	1e-06	0.856894	0.143105	1	0.8569		18	1	0	0	not_essential
vulgatus	solid	gene	-	PV_ATCC8482_03443	BVU_3350		2FMPZ	A6L5L2	Glycine transporter	region				PV_ATCC8482_03443_region_1	4185333	4185605	91	22	0.8182	69.83	38.6098	NE	0	0	22	0	0	0.000271	0.86024	0.139489	1	0.8602		22	1	0	0	not_essential
vulgatus	liquid	gene	+	PV_ATCC8482_03444	BVU_3351	wbpI_3	2FNQP	A6L5L3	UDP-2%2C3-diacetamido-2%2C3-dideoxy-D-glucuronate 2-epimerase	region				PV_ATCC8482_03444_region_1	4185689	4185778	30	4	0.25	9	41.8413	NE	0	0	4	0	0.000251	0.941333	0.050006	0.008409	1	0.05	low-confidence	4	1	0	0	not_essential
vulgatus	liquid	gene	+	PV_ATCC8482_03444	BVU_3351	wbpI_3	2FNQP	A6L5L3	UDP-2%2C3-diacetamido-2%2C3-dideoxy-D-glucuronate 2-epimerase	domain	IPR003331	UDP-N-acetylglucosamine 2-epimerase domain	Pfam	PV_ATCC8482_03444_IPR003331	4185779	4186759	327	63	0.7619	39.35	39.5506	NE	0	0	63	0	0	0.398532	0.526912	0.074556	1	0.5269	ambiguous	63	1	0	0	not_essential
vulgatus	liquid	gene	+	PV_ATCC8482_03444	BVU_3351	wbpI_3	2FNQP	A6L5L3	UDP-2%2C3-diacetamido-2%2C3-dideoxy-D-glucuronate 2-epimerase	region				PV_ATCC8482_03444_region_2	4186760	4186777	6	0																2	1	0	0	not_essential
vulgatus	solid	gene	+	PV_ATCC8482_03444	BVU_3351	wbpI_3	2FNQP	A6L5L3	UDP-2%2C3-diacetamido-2%2C3-dideoxy-D-glucuronate 2-epimerase	region				PV_ATCC8482_03444_region_1	4185689	4185778	30	4	0.75	43.33	41.1206	NE	0	0	4	0	0	0.304575	0.597264	0.098162	1	0.5973	ambiguous	4	1	0	0	not_essential
vulgatus	solid	gene	+	PV_ATCC8482_03444	BVU_3351	wbpI_3	2FNQP	A6L5L3	UDP-2%2C3-diacetamido-2%2C3-dideoxy-D-glucuronate 2-epimerase	domain	IPR003331	UDP-N-acetylglucosamine 2-epimerase domain	Pfam	PV_ATCC8482_03444_IPR003331	4185779	4186759	327	63	0.8571	98.04	38.2296	NE	0	0	63	0	0	0	0.846602	0.153398	1	0.8466		63	1	0	0	not_essential
vulgatus	solid	gene	+	PV_ATCC8482_03444	BVU_3351	wbpI_3	2FNQP	A6L5L3	UDP-2%2C3-diacetamido-2%2C3-dideoxy-D-glucuronate 2-epimerase	region				PV_ATCC8482_03444_region_2	4186760	4186777	6	0																2	1	0	0	not_essential
vulgatus	liquid	gene	-	PV_ATCC8482_03445	BVU_3352		2FNZ5	A6L5L4	Protein of unknown function DUF3078	region				PV_ATCC8482_03445_region_2	4186878	4187348	157	40	0.35	6.86	36.3593	GD	0	39	1	0	0	0.938851	0.052232	0.008918	0.975	0.9389		14	0.35	26	0.65	not_essential
vulgatus	liquid	gene	-	PV_ATCC8482_03445	BVU_3352		2FNZ5	A6L5L4	Protein of unknown function DUF3078	domain	IPR021428	Protein of unknown function DUF3078	Pfam	PV_ATCC8482_03445_IPR021428	4187349	4187636	96	25	0.16	3.75	41.5632	GD	0	25	0	0	0.253308	0.695317	0.043624	0.007751	1	0.6953	ambiguous	4	0.16	21	0.84	not_essential
vulgatus	liquid	gene	-	PV_ATCC8482_03445	BVU_3352		2FNZ5	A6L5L4	Protein of unknown function DUF3078	region				PV_ATCC8482_03445_region_1	4187637	4188320	228	53	0.1132	5.83	41.1837	GD	0	53	0	0	0.751461	0.232315	0.013807	0.002417	1	0.2323	low-confidence	6	0.113208	47	0.886792	not_essential
vulgatus	solid	gene	-	PV_ATCC8482_03445	BVU_3352		2FNZ5	A6L5L4	Protein of unknown function DUF3078	region				PV_ATCC8482_03445_region_2	4186878	4187348	157	40	0.775	29.55	37.7024	NE	0	0	40	0	0	0.773792	0.192654	0.033554	1	0.1927	low-confidence	40	1	0	0	not_essential
vulgatus	solid	gene	-	PV_ATCC8482_03445	BVU_3352		2FNZ5	A6L5L4	Protein of unknown function DUF3078	domain	IPR021428	Protein of unknown function DUF3078	Pfam	PV_ATCC8482_03445_IPR021428	4187349	4187636	96	25	0.92	17.96	38.2833	NE	0	0	25	0	0	0.857319	0.119919	0.022761	1	0.1199	low-confidence	25	1	0	0	not_essential
vulgatus	solid	gene	-	PV_ATCC8482_03445	BVU_3352		2FNZ5	A6L5L4	Protein of unknown function DUF3078	region				PV_ATCC8482_03445_region_1	4187637	4188320	228	53	0.7358	16.56	39.5131	NE	0	0	53	0	0	0.903494	0.081208	0.015299	1	0.0812	low-confidence	53	1	0	0	not_essential
vulgatus	liquid	gene	+	PV_ATCC8482_03446	BVU_3353	pyrG_1	2FMC4	A6L5L5	CTP synthase	region				PV_ATCC8482_03446_region_1	4188482	4188493	4	0																0	0	1	1	essential
vulgatus	liquid	gene	+	PV_ATCC8482_03446	BVU_3353	pyrG_1	2FMC4	A6L5L5	CTP synthase	domain	IPR017456	CTP synthase, N-terminal	Pfam	PV_ATCC8482_03446_IPR017456	4188494	4189285	264	60	0	0		ES	60	0	0	0	0.879928	0.108773	0.009511	0.001788	1	0.8799		0	0	60	1	essential
vulgatus	liquid	gene	+	PV_ATCC8482_03446	BVU_3353	pyrG_1	2FMC4	A6L5L5	CTP synthase	region				PV_ATCC8482_03446_region_2	4189286	4189357	24	2	0	0		ES	2	0	0	0	0.879928	0.108773	0.009511	0.001788	1	0.8799		0	0	2	1	essential
vulgatus	liquid	gene	+	PV_ATCC8482_03446	BVU_3353	pyrG_1	2FMC4	A6L5L5	CTP synthase	domain	IPR033828	CTP synthase GATase domain	CDD	PV_ATCC8482_03446_IPR033828	4189358	4190059	234	53	0	0		ES	53	0	0	0	0.879928	0.108773	0.009511	0.001788	1	0.8799		0	0	53	1	essential
vulgatus	liquid	gene	+	PV_ATCC8482_03446	BVU_3353	pyrG_1	2FMC4	A6L5L5	CTP synthase	region				PV_ATCC8482_03446_region_3	4190060	4190080	7	0																1	0.5	1	0.5	essential
vulgatus	solid	gene	+	PV_ATCC8482_03446	BVU_3353	pyrG_1	2FMC4	A6L5L5	CTP synthase	region				PV_ATCC8482_03446_region_1	4188482	4188493	4	0																0	0	1	1	essential
vulgatus	solid	gene	+	PV_ATCC8482_03446	BVU_3353	pyrG_1	2FMC4	A6L5L5	CTP synthase	domain	IPR017456	CTP synthase, N-terminal	Pfam	PV_ATCC8482_03446_IPR017456	4188494	4189285	264	60	0	0		ES	60	0	0	0	0.882812	0.105518	0.00957	0.0021	1	0.8828		0	0	60	1	essential
vulgatus	solid	gene	+	PV_ATCC8482_03446	BVU_3353	pyrG_1	2FMC4	A6L5L5	CTP synthase	region				PV_ATCC8482_03446_region_2	4189286	4189357	24	2	0	0		ES	2	0	0	0	0.882812	0.105518	0.00957	0.0021	1	0.8828		0	0	2	1	essential
vulgatus	solid	gene	+	PV_ATCC8482_03446	BVU_3353	pyrG_1	2FMC4	A6L5L5	CTP synthase	domain	IPR033828	CTP synthase GATase domain	CDD	PV_ATCC8482_03446_IPR033828	4189358	4190059	234	53	0	0		ES	53	0	0	0	0.882812	0.105518	0.00957	0.0021	1	0.8828		0	0	53	1	essential
vulgatus	solid	gene	+	PV_ATCC8482_03446	BVU_3353	pyrG_1	2FMC4	A6L5L5	CTP synthase	region				PV_ATCC8482_03446_region_3	4190060	4190080	7	0																1	0.5	1	0.5	essential
vulgatus	liquid	gene	+	PV_ATCC8482_03447	BVU_3354	yidC	2FN3A	A6L5L6	Membrane protein insertase YidC	region				PV_ATCC8482_03447_region_1	4190120	4190122	1	0																				essential
vulgatus	liquid	gene	+	PV_ATCC8482_03447	BVU_3354	yidC	2FN3A	A6L5L6	Membrane protein insertase YidC	domain	IPR028053	Membrane insertase YidC, N-terminal	NCBIfam	PV_ATCC8482_03447_IPR028053	4190123	4191145	341	58	0	0		ES	58	0	0	0	0.879928	0.108773	0.009511	0.001788	1	0.8799		0	0	58	1	essential
vulgatus	liquid	gene	+	PV_ATCC8482_03447	BVU_3354	yidC	2FN3A	A6L5L6	Membrane protein insertase YidC	region				PV_ATCC8482_03447_region_2	4191146	4191217	24	4	0	0		ES	4	0	0	0	0.879928	0.108773	0.009511	0.001788	1	0.8799		0	0	4	1	essential
vulgatus	liquid	gene	+	PV_ATCC8482_03447	BVU_3354	yidC	2FN3A	A6L5L6	Membrane protein insertase YidC	domain	IPR028055	Membrane insertase YidC/Oxa/ALB, C-terminal	NCBIfam	PV_ATCC8482_03447_IPR028055	4191218	4191817	200	38	0	0		ES	38	0	0	0	0.879928	0.108773	0.009511	0.001788	1	0.8799		0	0	38	1	essential
vulgatus	liquid	gene	+	PV_ATCC8482_03447	BVU_3354	yidC	2FN3A	A6L5L6	Membrane protein insertase YidC	region				PV_ATCC8482_03447_region_3	4191818	4191985	56	4	0.25	3	42	GD	0	4	0	0	0.00025	0.930194	0.059058	0.010498	1	0.9302		1	0.25	3	0.75	essential
vulgatus	solid	gene	+	PV_ATCC8482_03447	BVU_3354	yidC	2FN3A	A6L5L6	Membrane protein insertase YidC	region				PV_ATCC8482_03447_region_1	4190120	4190122	1	0																				essential
vulgatus	solid	gene	+	PV_ATCC8482_03447	BVU_3354	yidC	2FN3A	A6L5L6	Membrane protein insertase YidC	domain	IPR028053	Membrane insertase YidC, N-terminal	NCBIfam	PV_ATCC8482_03447_IPR028053	4190123	4191145	341	58	0	0		ES	58	0	0	0	0.882812	0.105518	0.00957	0.0021	1	0.8828		0	0	58	1	essential
vulgatus	solid	gene	+	PV_ATCC8482_03447	BVU_3354	yidC	2FN3A	A6L5L6	Membrane protein insertase YidC	region				PV_ATCC8482_03447_region_2	4191146	4191217	24	4	0	0		ES	4	0	0	0	0.882812	0.105518	0.00957	0.0021	1	0.8828		0	0	4	1	essential
vulgatus	solid	gene	+	PV_ATCC8482_03447	BVU_3354	yidC	2FN3A	A6L5L6	Membrane protein insertase YidC	domain	IPR028055	Membrane insertase YidC/Oxa/ALB, C-terminal	NCBIfam	PV_ATCC8482_03447_IPR028055	4191218	4191817	200	38	0	0		ES	38	0	0	0	0.882812	0.105518	0.00957	0.0021	1	0.8828		0	0	38	1	essential
vulgatus	solid	gene	+	PV_ATCC8482_03447	BVU_3354	yidC	2FN3A	A6L5L6	Membrane protein insertase YidC	region				PV_ATCC8482_03447_region_3	4191818	4191985	56	4	0.5	8.5	40.7	NE	0	0	4	0	0	0.93177	0.056917	0.011313	1	0.0569	low-confidence	4	1	0	0	essential
vulgatus	liquid	gene	+	PV_ATCC8482_03448	BVU_3355	dpp5	2FN1K	A6L5L7	Dipeptidyl-peptidase 5	region				PV_ATCC8482_03448_region_1	4192212	4193690	493	82	0.6463	28.09	38.7799	NE	0	0	82	0	0	0.819231	0.157543	0.023225	1	0.1575	low-confidence	82	1	0	0	not_essential
vulgatus	liquid	gene	+	PV_ATCC8482_03448	BVU_3355	dpp5	2FN1K	A6L5L7	Dipeptidyl-peptidase 5	domain	IPR001375	Peptidase S9, prolyl oligopeptidase, catalytic domain	Pfam	PV_ATCC8482_03448_IPR001375	4193691	4194329	213	39	0.6667	16.15	39.0798	NE	0	11	28	0	0	0.916395	0.072078	0.011527	0.718	0.0721	low-confidence	36	0.923077	3	0.0769231	not_essential
vulgatus	liquid	gene	+	PV_ATCC8482_03448	BVU_3355	dpp5	2FN1K	A6L5L7	Dipeptidyl-peptidase 5	region				PV_ATCC8482_03448_region_2	4194330	4194332	1	0																0	0	1	1	not_essential
vulgatus	solid	gene	+	PV_ATCC8482_03448	BVU_3355	dpp5	2FN1K	A6L5L7	Dipeptidyl-peptidase 5	region				PV_ATCC8482_03448_region_1	4192212	4193690	493	82	0.878	43.65	38.9524	NE	0	0	82	0	0	0.239935	0.651771	0.108294	1	0.6518		82	1	0	0	not_essential
vulgatus	solid	gene	+	PV_ATCC8482_03448	BVU_3355	dpp5	2FN1K	A6L5L7	Dipeptidyl-peptidase 5	domain	IPR001375	Peptidase S9, prolyl oligopeptidase, catalytic domain	Pfam	PV_ATCC8482_03448_IPR001375	4193691	4194329	213	39	0.8718	30.09	39.7217	NE	0	0	39	0	0	0.724116	0.234739	0.041145	1	0.2347	low-confidence	39	1	0	0	not_essential
vulgatus	solid	gene	+	PV_ATCC8482_03448	BVU_3355	dpp5	2FN1K	A6L5L7	Dipeptidyl-peptidase 5	region				PV_ATCC8482_03448_region_2	4194330	4194332	1	0																1	1	0	0	not_essential
vulgatus	liquid	gene	-	PV_ATCC8482_03449	BVU_3356	rluD_2	2FNNK	A6L5L8	Ribosomal large subunit pseudouridine synthase D	region				PV_ATCC8482_03449_region_2	4195451	4195531	27	7	0.5714	7	40.0009	NE	0	0	7	0	0	0.929346	0.060321	0.010332	1	0.0603	low-confidence	7	1	0	0	not_essential
vulgatus	liquid	gene	-	PV_ATCC8482_03449	BVU_3356	rluD_2	2FNNK	A6L5L8	Ribosomal large subunit pseudouridine synthase D	domain	IPR006145	Pseudouridine synthase, RsuA/RluA-like	CDD	PV_ATCC8482_03449_IPR006145	4195532	4196077	182	34	0.7941	30.67	35.2278	NE	0	0	34	0	0	0.718249	0.245448	0.036304	1	0.2454	low-confidence	34	1	0	0	not_essential
vulgatus	liquid	gene	-	PV_ATCC8482_03449	BVU_3356	rluD_2	2FNNK	A6L5L8	Ribosomal large subunit pseudouridine synthase D	region				PV_ATCC8482_03449_region_1	4196078	4196377	100	24	0.75	45.5	37.6088	NE	0	0	24	0	0	0.155475	0.741884	0.102641	1	0.7419		24	1	0	0	not_essential
vulgatus	solid	gene	-	PV_ATCC8482_03449	BVU_3356	rluD_2	2FNNK	A6L5L8	Ribosomal large subunit pseudouridine synthase D	region				PV_ATCC8482_03449_region_2	4195451	4195531	27	7	0.8571	20.67	36.8793	NE	0	0	7	0	0	0.859107	0.118897	0.021997	1	0.1189	low-confidence	7	1	0	0	not_essential
vulgatus	solid	gene	-	PV_ATCC8482_03449	BVU_3356	rluD_2	2FNNK	A6L5L8	Ribosomal large subunit pseudouridine synthase D	domain	IPR006145	Pseudouridine synthase, RsuA/RluA-like	CDD	PV_ATCC8482_03449_IPR006145	4195532	4196077	182	34	0.8529	45.1	38.0315	NE	0	0	34	0	0	0.199964	0.686691	0.113345	1	0.6867		34	1	0	0	not_essential
vulgatus	solid	gene	-	PV_ATCC8482_03449	BVU_3356	rluD_2	2FNNK	A6L5L8	Ribosomal large subunit pseudouridine synthase D	region				PV_ATCC8482_03449_region_1	4196078	4196377	100	24	0.8333	62.1	41.1475	NE	0	0	24	0	0	0.003358	0.858174	0.138468	1	0.8582		24	1	0	0	not_essential
vulgatus	liquid	gene	-	PV_ATCC8482_03450	BVU_3357	rlmCD	2FNRC	A6L5L9	23S rRNA (uracil-C(5))-methyltransferase RlmCD	region				PV_ATCC8482_03450_region_2	4196422	4196430	3	0																1	1	0	0	not_essential
vulgatus	liquid	gene	-	PV_ATCC8482_03450	BVU_3357	rlmCD	2FNRC	A6L5L9	23S rRNA (uracil-C(5))-methyltransferase RlmCD	domain	IPR010280	(Uracil-5)-methyltransferase family	PANTHER	PV_ATCC8482_03450_IPR010280	4196431	4197807	459	91	0.8352	52.5	37.4098	NE	0	0	91	0	0	0.025301	0.856657	0.118043	1	0.8567		91	1	0	0	not_essential
vulgatus	liquid	gene	-	PV_ATCC8482_03450	BVU_3357	rlmCD	2FNRC	A6L5L9	23S rRNA (uracil-C(5))-methyltransferase RlmCD	region				PV_ATCC8482_03450_region_1	4197808	4197843	12	3	1	15	41.0084	NE	0	0	3	0	0	0.847521	0.1303	0.022179	1	0.1303	low-confidence	3	1	0	0	not_essential
vulgatus	solid	gene	-	PV_ATCC8482_03450	BVU_3357	rlmCD	2FNRC	A6L5L9	23S rRNA (uracil-C(5))-methyltransferase RlmCD	region				PV_ATCC8482_03450_region_2	4196422	4196430	3	0																1	1	0	0	not_essential
vulgatus	solid	gene	-	PV_ATCC8482_03450	BVU_3357	rlmCD	2FNRC	A6L5L9	23S rRNA (uracil-C(5))-methyltransferase RlmCD	domain	IPR010280	(Uracil-5)-methyltransferase family	PANTHER	PV_ATCC8482_03450_IPR010280	4196431	4197807	459	91	0.8352	70.62	39.1112	NE	0	0	91	0	0	0.000197	0.859964	0.139839	1	0.86		91	1	0	0	not_essential
vulgatus	solid	gene	-	PV_ATCC8482_03450	BVU_3357	rlmCD	2FNRC	A6L5L9	23S rRNA (uracil-C(5))-methyltransferase RlmCD	region				PV_ATCC8482_03450_region_1	4197808	4197843	12	3	0.3333	10	42	NE	0	0	3	0	0	0.938146	0.051708	0.010146	1	0.0517	low-confidence	3	1	0	0	not_essential
vulgatus	liquid	gene	+	PV_ATCC8482_03451	BVU_3358	ppdK	2FM8K	A6L5M0	Pyruvate%2C phosphate dikinase	region				PV_ATCC8482_03451_region_1	4197997	4198104	36	9	0.2222	4.5	41.9333	GD	0	9	0	0	0.003518	0.931227	0.055512	0.009744	1	0.9312		2	0.222222	7	0.777778	not_essential
vulgatus	liquid	gene	+	PV_ATCC8482_03451	BVU_3358	ppdK	2FM8K	A6L5M0	Pyruvate%2C phosphate dikinase	domain	IPR002192	Pyruvate phosphate dikinase, AMP/ATP-binding	Pfam	PV_ATCC8482_03451_IPR002192	4198105	4199211	369	65	0.7077	32.22	39.2433	NE	0	5	60	0	0	0.706632	0.256195	0.037173	0.923	0.2562	low-confidence	62	0.953846	3	0.0461538	not_essential
vulgatus	liquid	gene	+	PV_ATCC8482_03451	BVU_3358	ppdK	2FM8K	A6L5M0	Pyruvate%2C phosphate dikinase	region				PV_ATCC8482_03451_region_2	4199212	4199406	65	6	0.8333	21.8	41.2657	NE	0	0	6	0	0	0.855221	0.125141	0.019638	1	0.1251	low-confidence	6	1	0	0	not_essential
vulgatus	liquid	gene	+	PV_ATCC8482_03451	BVU_3358	ppdK	2FM8K	A6L5M0	Pyruvate%2C phosphate dikinase	domain	IPR008279	PEP-utilising enzyme, mobile domain	Pfam	PV_ATCC8482_03451_IPR008279	4199407	4199652	82	19	0.8947	49.82	35.0017	NE	0	0	19	0	0	0.044675	0.838031	0.117294	1	0.838		19	1	0	0	not_essential
vulgatus	liquid	gene	+	PV_ATCC8482_03451	BVU_3358	ppdK	2FM8K	A6L5M0	Pyruvate%2C phosphate dikinase	region				PV_ATCC8482_03451_region_3	4199653	4199694	14	4	1	80.25	40.5573	NE	0	0	4	0	0	1e-06	0.874147	0.125852	1	0.8741		4	1	0	0	not_essential
vulgatus	liquid	gene	+	PV_ATCC8482_03451	BVU_3358	ppdK	2FM8K	A6L5M0	Pyruvate%2C phosphate dikinase	domain	IPR000121	PEP-utilising enzyme, C-terminal	Pfam	PV_ATCC8482_03451_IPR000121	4199695	4200750	352	41	0.7561	32.45	40.1005	NE	0	0	41	0	0	0.681518	0.277958	0.040524	1	0.278	ambiguous	41	1	0	0	not_essential
vulgatus	liquid	gene	+	PV_ATCC8482_03451	BVU_3358	ppdK	2FM8K	A6L5M0	Pyruvate%2C phosphate dikinase	region				PV_ATCC8482_03451_region_4	4200751	4200762	4	0																1	1	0	0	not_essential
vulgatus	solid	gene	+	PV_ATCC8482_03451	BVU_3358	ppdK	2FM8K	A6L5M0	Pyruvate%2C phosphate dikinase	region				PV_ATCC8482_03451_region_1	4197997	4198104	36	9	0.3333	26.33	38.3901	NE	0	0	9	0	0	0.883436	0.099223	0.017341	1	0.0992	low-confidence	9	1	0	0	not_essential
vulgatus	solid	gene	+	PV_ATCC8482_03451	BVU_3358	ppdK	2FM8K	A6L5M0	Pyruvate%2C phosphate dikinase	domain	IPR002192	Pyruvate phosphate dikinase, AMP/ATP-binding	Pfam	PV_ATCC8482_03451_IPR002192	4198105	4199211	369	65	0.7385	38.96	39.0446	NE	0	0	65	0	0	0.496387	0.431699	0.071913	1	0.4317	ambiguous	65	1	0	0	not_essential
vulgatus	solid	gene	+	PV_ATCC8482_03451	BVU_3358	ppdK	2FM8K	A6L5M0	Pyruvate%2C phosphate dikinase	region				PV_ATCC8482_03451_region_2	4199212	4199406	65	6	0.8333	35.2	41.1572	NE	0	0	6	0	0	0.595726	0.345397	0.058877	1	0.3454	ambiguous	6	1	0	0	not_essential
vulgatus	solid	gene	+	PV_ATCC8482_03451	BVU_3358	ppdK	2FM8K	A6L5M0	Pyruvate%2C phosphate dikinase	domain	IPR008279	PEP-utilising enzyme, mobile domain	Pfam	PV_ATCC8482_03451_IPR008279	4199407	4199652	82	19	0.8421	151.38	38.0736	NE	0	0	19	0	0	0	0.758927	0.241073	1	0.7589		19	1	0	0	not_essential
vulgatus	solid	gene	+	PV_ATCC8482_03451	BVU_3358	ppdK	2FM8K	A6L5M0	Pyruvate%2C phosphate dikinase	region				PV_ATCC8482_03451_region_3	4199653	4199694	14	4	1	201.5	40.6281	NE	0	0	4	0	0	0	0.542409	0.457591	1	0.5424	ambiguous	4	1	0	0	not_essential
vulgatus	solid	gene	+	PV_ATCC8482_03451	BVU_3358	ppdK	2FM8K	A6L5M0	Pyruvate%2C phosphate dikinase	domain	IPR000121	PEP-utilising enzyme, C-terminal	Pfam	PV_ATCC8482_03451_IPR000121	4199695	4200750	352	41	0.7073	62.52	38.9831	NE	0	0	41	0	0	0.003747	0.859059	0.137193	1	0.8591		41	1	0	0	not_essential
vulgatus	solid	gene	+	PV_ATCC8482_03451	BVU_3358	ppdK	2FM8K	A6L5M0	Pyruvate%2C phosphate dikinase	region				PV_ATCC8482_03451_region_4	4200751	4200762	4	0																1	1	0	0	not_essential
vulgatus	liquid	gene	+	PV_ATCC8482_03452	BVU_3359		2FMW4	A6L5M1	DNA breaking-rejoining enzyme/ catalytic core	region				PV_ATCC8482_03452_region_1	4201090	4201374	95	18	0.7222	22.62	38.9105	NE	0	0	18	0	0	0.873024	0.110063	0.016913	1	0.1101	low-confidence	18	1	0	0	not_essential
vulgatus	liquid	gene	+	PV_ATCC8482_03452	BVU_3359		2FMW4	A6L5M1	DNA breaking-rejoining enzyme/ catalytic core	domain	IPR025269	Phage integrase SAM-like domain	Pfam	PV_ATCC8482_03452_IPR025269	4201375	4201617	81	14	0.8571	43.83	40.0139	NE	0	0	14	0	0	0.177798	0.720409	0.101793	1	0.7204		14	1	0	0	not_essential
vulgatus	liquid	gene	+	PV_ATCC8482_03452	BVU_3359		2FMW4	A6L5M1	DNA breaking-rejoining enzyme/ catalytic core	region				PV_ATCC8482_03452_region_2	4201618	4202589	324	51	0.7647	31.26	38.1513	NE	0	0	51	0	0	0.713601	0.249728	0.036671	1	0.2497	low-confidence	51	1	0	0	not_essential
vulgatus	solid	gene	+	PV_ATCC8482_03452	BVU_3359		2FMW4	A6L5M1	DNA breaking-rejoining enzyme/ catalytic core	region				PV_ATCC8482_03452_region_1	4201090	4201374	95	18	0.9444	30.88	38.9261	NE	0	0	18	0	0	0.667274	0.282921	0.049805	1	0.2829	ambiguous	18	1	0	0	not_essential
vulgatus	solid	gene	+	PV_ATCC8482_03452	BVU_3359		2FMW4	A6L5M1	DNA breaking-rejoining enzyme/ catalytic core	domain	IPR025269	Phage integrase SAM-like domain	Pfam	PV_ATCC8482_03452_IPR025269	4201375	4201617	81	14	0.7857	70.45	41.0833	NE	0	0	14	0	0	0.000232	0.86051	0.139258	1	0.8605		14	1	0	0	not_essential
vulgatus	solid	gene	+	PV_ATCC8482_03452	BVU_3359		2FMW4	A6L5M1	DNA breaking-rejoining enzyme/ catalytic core	region				PV_ATCC8482_03452_region_2	4201618	4202589	324	51	0.7843	43.58	40.0267	NE	0	0	51	0	0	0.281085	0.617257	0.101658	1	0.6173	ambiguous	51	1	0	0	not_essential
vulgatus	liquid	gene	-	PV_ATCC8482_03453	BVU_3360				hypothetical protein	region				PV_ATCC8482_03453_region_1	4202790	4202999	70	20	0.65	13	34.011	NE	0	0	20	0	0	0.924238	0.065107	0.010656	1	0.0651	low-confidence	20	1	0	0	not_essential
vulgatus	solid	gene	-	PV_ATCC8482_03453	BVU_3360				hypothetical protein	region				PV_ATCC8482_03453_region_1	4202790	4202999	70	20	0.8	12.44	35.0047	NE	0	1	19	0	0	0.900168	0.083508	0.016324	0.95	0.0835	low-confidence	20	1	0	0	not_essential
vulgatus	liquid	gene	-	PV_ATCC8482_03454	BVU_3361		2FY2T	A6L5M3	hypothetical protein	region				PV_ATCC8482_03454_region_1	4203303	4204346	348	79	0.6835	23.46	40.1723	NE	0	37	42	0	0	0.872393	0.110753	0.016854	0.532	0.1108	low-confidence	60	0.759494	19	0.240506	not_essential
vulgatus	solid	gene	-	PV_ATCC8482_03454	BVU_3361		2FY2T	A6L5M3	hypothetical protein	region				PV_ATCC8482_03454_region_1	4203303	4204346	348	79	0.8481	44.03	40.4182	NE	0	0	79	0	0	0.238607	0.653298	0.108095	1	0.6533		79	1	0	0	not_essential
vulgatus	liquid	gene	-	PV_ATCC8482_03455	BVU_3362		2FRZK	A6L5M4	ADP-ribosylation/Crystallin J1	region				PV_ATCC8482_03455_region_1	4204428	4204562	45	7	0.7143	24	40.4829	NE	0	0	7	0	0	0.861159	0.120505	0.018336	1	0.1205	low-confidence	7	1	0	0	not_essential
vulgatus	liquid	gene	-	PV_ATCC8482_03455	BVU_3362		2FRZK	A6L5M4	ADP-ribosylation/Crystallin J1	domain	IPR005502	ADP-ribosylation/Crystallin J1	Pfam	PV_ATCC8482_03455_IPR005502	4204563	4205288	242	32	0.625	44.75	37.8616	NE	0	0	32	0	0	0.210543	0.694431	0.095026	1	0.6944		32	1	0	0	not_essential
vulgatus	solid	gene	-	PV_ATCC8482_03455	BVU_3362		2FRZK	A6L5M4	ADP-ribosylation/Crystallin J1	region				PV_ATCC8482_03455_region_1	4204428	4204562	45	7	0.5714	71.75	40.7329	NE	0	0	7	0	0	0.000202	0.861837	0.137961	1	0.8618		7	1	0	0	not_essential
vulgatus	solid	gene	-	PV_ATCC8482_03455	BVU_3362		2FRZK	A6L5M4	ADP-ribosylation/Crystallin J1	domain	IPR005502	ADP-ribosylation/Crystallin J1	Pfam	PV_ATCC8482_03455_IPR005502	4204563	4205288	242	32	0.7188	61.43	40.6429	NE	0	0	32	0	0	0.005125	0.857799	0.137076	1	0.8578		32	1	0	0	not_essential
vulgatus	liquid	gene	+	PV_ATCC8482_03456	BVU_3364		2FTIB	A6L5M6	hypothetical protein	region				PV_ATCC8482_03456_region_1	4206046	4206441	132	14	0.7143	89.8	40.8654	NE	0	0	14	0	0	0	0.875866	0.124134	1	0.8759		14	1	0	0	not_essential
vulgatus	solid	gene	+	PV_ATCC8482_03456	BVU_3364		2FTIB	A6L5M6	hypothetical protein	region				PV_ATCC8482_03456_region_1	4206046	4206441	132	14	0.7143	156.9	40.5026	NE	0	0	14	0	0	0	0.745054	0.254946	1	0.7451		14	1	0	0	not_essential
vulgatus	liquid	gene	+	PV_ATCC8482_03457	BVU_3365		2FQFI	A6L5M7	Endonuclease relaxase/ MobA/VirD2	region				PV_ATCC8482_03457_region_1	4206495	4206626	44	7	0.5714	67.25	37.2107	NE	0	0	7	0	0	0.000317	0.882638	0.117045	1	0.8826		7	1	0	0	not_essential
vulgatus	liquid	gene	+	PV_ATCC8482_03457	BVU_3365		2FQFI	A6L5M7	Endonuclease relaxase/ MobA/VirD2	domain	IPR005094	Endonuclease relaxase, MobA/VirD2	Pfam	PV_ATCC8482_03457_IPR005094	4206627	4207136	170	19	1	32.32	38.8088	NE	0	0	19	0	0	0.55319	0.387743	0.059067	1	0.3877	ambiguous	19	1	0	0	not_essential
vulgatus	liquid	gene	+	PV_ATCC8482_03457	BVU_3365		2FQFI	A6L5M7	Endonuclease relaxase/ MobA/VirD2	region				PV_ATCC8482_03457_region_2	4207137	4208090	318	34	0.7941	41.26	37.3545	NE	0	7	27	0	0	0.299122	0.6142	0.086678	0.794	0.6142	ambiguous	29	0.852941	5	0.147059	not_essential
vulgatus	solid	gene	+	PV_ATCC8482_03457	BVU_3365		2FQFI	A6L5M7	Endonuclease relaxase/ MobA/VirD2	region				PV_ATCC8482_03457_region_1	4206495	4206626	44	7	0.7143	72	35.6769	NE	0	0	7	0	0	0.000151	0.860929	0.13892	1	0.8609		7	1	0	0	not_essential
vulgatus	solid	gene	+	PV_ATCC8482_03457	BVU_3365		2FQFI	A6L5M7	Endonuclease relaxase/ MobA/VirD2	domain	IPR005094	Endonuclease relaxase, MobA/VirD2	Pfam	PV_ATCC8482_03457_IPR005094	4206627	4207136	170	19	1	73.79	39.2252	NE	0	0	19	0	0	4.1e-05	0.857053	0.142906	1	0.8571		19	1	0	0	not_essential
vulgatus	solid	gene	+	PV_ATCC8482_03457	BVU_3365		2FQFI	A6L5M7	Endonuclease relaxase/ MobA/VirD2	region				PV_ATCC8482_03457_region_2	4207137	4208090	318	34	0.8529	78.41	37.4112	NE	0	1	33	0	0	1e-05	0.857797	0.142193	0.971	0.8578		33	0.970588	1	0.0294118	not_essential
vulgatus	liquid	gene	+	PV_ATCC8482_03458	BVU_3366		2G3AB	A6L5M8	CobQ/CobB/MinD/ParA nucleotide binding domain-containing protein	region				PV_ATCC8482_03458_region_1	4208300	4208320	7	0																2	1	0	0	not_essential
vulgatus	liquid	gene	+	PV_ATCC8482_03458	BVU_3366		2G3AB	A6L5M8	CobQ/CobB/MinD/ParA nucleotide binding domain-containing protein	domain	IPR002586	CobQ/CobB/MinD/ParA nucleotide binding domain	Pfam	PV_ATCC8482_03458_IPR002586	4208321	4208887	189	13	0.7692	75.2	34.0998	NE	0	2	11	0	0	9e-06	0.879846	0.120145	0.846	0.8798		13	1	0	0	not_essential
vulgatus	liquid	gene	+	PV_ATCC8482_03458	BVU_3366		2G3AB	A6L5M8	CobQ/CobB/MinD/ParA nucleotide binding domain-containing protein	region				PV_ATCC8482_03458_region_2	4208888	4209148	87	10	0.8	77.88	39.8637	NE	0	0	10	0	0	3e-06	0.878799	0.121198	1	0.8788		10	1	0	0	not_essential
vulgatus	solid	gene	+	PV_ATCC8482_03458	BVU_3366		2G3AB	A6L5M8	CobQ/CobB/MinD/ParA nucleotide binding domain-containing protein	region				PV_ATCC8482_03458_region_1	4208300	4208320	7	0																2	1	0	0	not_essential
vulgatus	solid	gene	+	PV_ATCC8482_03458	BVU_3366		2G3AB	A6L5M8	CobQ/CobB/MinD/ParA nucleotide binding domain-containing protein	domain	IPR002586	CobQ/CobB/MinD/ParA nucleotide binding domain	Pfam	PV_ATCC8482_03458_IPR002586	4208321	4208887	189	13	0.9231	65.92	34.5953	NE	0	0	13	0	0	0.00081	0.858982	0.140209	1	0.859		13	1	0	0	not_essential
vulgatus	solid	gene	+	PV_ATCC8482_03458	BVU_3366		2G3AB	A6L5M8	CobQ/CobB/MinD/ParA nucleotide binding domain-containing protein	region				PV_ATCC8482_03458_region_2	4208888	4209148	87	10	0.9	115.89	41.4296	NE	0	0	10	0	0	0	0.827451	0.172549	1	0.8275		10	1	0	0	not_essential
vulgatus	liquid	gene	+	PV_ATCC8482_03459			2FT5X		hypothetical protein	region				PV_ATCC8482_03459_region_1	4209169	4209612	148	11	0.8182	32.22	35.8369	NE	0	0	11	0	0	0.661871	0.294727	0.043402	1	0.2947	ambiguous	10	1	0	0	not_essential
vulgatus	solid	gene	+	PV_ATCC8482_03459			2FT5X		hypothetical protein	region				PV_ATCC8482_03459_region_1	4209169	4209612	148	11	0.8182	69.78	36.0563	NE	0	0	11	0	0	0.000276	0.860245	0.139479	1	0.8602		10	1	0	0	not_essential
vulgatus	liquid	gene	+	PV_ATCC8482_03460	BVU_3367		2FS3C	A6L5M9	hypothetical protein	region				PV_ATCC8482_03460_region_1	4209599	4210189	197	33	0.7273	58.67	38.2709	NE	0	0	33	0	0	0.005021	0.876914	0.118065	1	0.8769		33	1	0	0	not_essential
vulgatus	solid	gene	+	PV_ATCC8482_03460	BVU_3367		2FS3C	A6L5M9	hypothetical protein	region				PV_ATCC8482_03460_region_1	4209599	4210189	197	33	0.7879	71.85	38.7943	NE	0	0	33	0	0	0.000139	0.860285	0.139576	1	0.8603		33	1	0	0	not_essential
vulgatus	liquid	gene	+	PV_ATCC8482_03461	BVU_3368		2FSZH	A6L5N0	hypothetical protein	region				PV_ATCC8482_03461_region_1	4210198	4210887	230	25	0.8	83.85	37.3495	NE	0	0	25	0	0	0	0.877035	0.122965	1	0.877		25	1	0	0	not_essential
vulgatus	solid	gene	+	PV_ATCC8482_03461	BVU_3368		2FSZH	A6L5N0	hypothetical protein	region				PV_ATCC8482_03461_region_1	4210198	4210887	230	25	0.8	142.25	38.1608	NE	0	0	25	0	0	0	0.782541	0.217459	1	0.7825		25	1	0	0	not_essential
vulgatus	liquid	gene	+	PV_ATCC8482_03462	BVU_3369		2FTHT	A6L5N1	Protein of unknown function DUF4134	region				PV_ATCC8482_03462_region_1	4211015	4211131	39	4	0.75	22.33	41.627	GD	0	3	1	0	0	0.87006	0.112552	0.017389	0.75	0.8701		3	0.75	1	0.25	not_essential
vulgatus	liquid	gene	+	PV_ATCC8482_03462	BVU_3369		2FTHT	A6L5N1	Protein of unknown function DUF4134	domain	IPR025408	Protein of unknown function DUF4134	Pfam	PV_ATCC8482_03462_IPR025408	4211132	4211407	92	14	0.3571	14.4	40.0063	GD	0	14	0	0	0	0.938799	0.052754	0.008447	1	0.9388		5	0.357143	9	0.642857	not_essential
vulgatus	liquid	gene	+	PV_ATCC8482_03462	BVU_3369		2FTHT	A6L5N1	Protein of unknown function DUF4134	region				PV_ATCC8482_03462_region_2	4211408	4211413	2	0																0	0	1	1	not_essential
vulgatus	solid	gene	+	PV_ATCC8482_03462	BVU_3369		2FTHT	A6L5N1	Protein of unknown function DUF4134	region				PV_ATCC8482_03462_region_1	4211015	4211131	39	4	0.5	81	38.9547	NE	0	0	4	0	0	6e-06	0.859418	0.140576	1	0.8594		4	1	0	0	not_essential
vulgatus	solid	gene	+	PV_ATCC8482_03462	BVU_3369		2FTHT	A6L5N1	Protein of unknown function DUF4134	domain	IPR025408	Protein of unknown function DUF4134	Pfam	PV_ATCC8482_03462_IPR025408	4211132	4211407	92	14	0.2143	67.67	38.563	ES	9	0	5	0	8.7e-05	0.000995	0.861555	0.137364	0.643	0.0001	low-confidence	5	0.357143	9	0.642857	not_essential
vulgatus	solid	gene	+	PV_ATCC8482_03462	BVU_3369		2FTHT	A6L5N1	Protein of unknown function DUF4134	region				PV_ATCC8482_03462_region_2	4211408	4211413	2	0																1	1	0	0	not_essential
vulgatus	liquid	gene	+	PV_ATCC8482_03463	BVU_3370		2FT80	A6L5N2	hypothetical protein	region				PV_ATCC8482_03463_region_1	4211443	4211733	97	9	0.4444	6.75	35.42	GD	0	9	0	0	0	0.936088	0.054586	0.009326	1	0.9361		4	0.444444	5	0.555556	not_essential
vulgatus	solid	gene	+	PV_ATCC8482_03463	BVU_3370		2FT80	A6L5N2	hypothetical protein	region				PV_ATCC8482_03463_region_1	4211443	4211733	97	9	0.6667	20	36.7309	NE	0	0	9	0	0	0.900343	0.084239	0.015418	1	0.0842	low-confidence	9	1	0	0	not_essential
vulgatus	liquid	gene	+	PV_ATCC8482_03464	BVU_3371		2FMHU	A6L5N3	TraG/ P-loop domain-containing protein	region				PV_ATCC8482_03464_region_1	4211750	4212919	390	49	0.6939	43.76	37.6462	NE	0	1	48	0	0	0.231168	0.675502	0.09333	0.98	0.6755		48	0.979592	1	0.0204082	not_essential
vulgatus	liquid	gene	+	PV_ATCC8482_03464	BVU_3371		2FMHU	A6L5N3	TraG/ P-loop domain-containing protein	domain	IPR043964	TraG, P-loop domain	Pfam	PV_ATCC8482_03464_IPR043964	4212920	4213339	140	17	0.6471	48.91	37.9382	NE	0	0	17	0	0	0.086619	0.804335	0.109046	1	0.8043		17	1	0	0	not_essential
vulgatus	liquid	gene	+	PV_ATCC8482_03464	BVU_3371		2FMHU	A6L5N3	TraG/ P-loop domain-containing protein	region				PV_ATCC8482_03464_region_2	4213340	4214050	237	20	0.8	11.69	37.8578	NE	0	0	20	0	0	0.905181	0.08115	0.013669	1	0.0811	low-confidence	20	1	0	0	not_essential
vulgatus	solid	gene	+	PV_ATCC8482_03464	BVU_3371		2FMHU	A6L5N3	TraG/ P-loop domain-containing protein	region				PV_ATCC8482_03464_region_1	4211750	4212919	390	49	0.7551	99.05	34.1168	NE	0	0	49	0	0	0	0.846986	0.153014	1	0.847		49	1	0	0	not_essential
vulgatus	solid	gene	+	PV_ATCC8482_03464	BVU_3371		2FMHU	A6L5N3	TraG/ P-loop domain-containing protein	domain	IPR043964	TraG, P-loop domain	Pfam	PV_ATCC8482_03464_IPR043964	4212920	4213339	140	17	0.7647	106	34.9364	NE	0	0	17	0	0	0	0.840583	0.159417	1	0.8406		17	1	0	0	not_essential
vulgatus	solid	gene	+	PV_ATCC8482_03464	BVU_3371		2FMHU	A6L5N3	TraG/ P-loop domain-containing protein	region				PV_ATCC8482_03464_region_2	4213340	4214050	237	20	0.8	25.75	39.2807	NE	0	0	20	0	0	0.82624	0.147474	0.026286	1	0.1475	low-confidence	20	1	0	0	not_essential
vulgatus	liquid	gene	+	PV_ATCC8482_03465	BVU_3372		2G2I7	A6L5N4	group II intron reverse transcriptase/maturase	region				PV_ATCC8482_03465_region_1	4214674	4214724	17	3	0.6667	13.5	10.5333	NE	0	0	3	0	0	0.921872	0.067162	0.010965	1	0.0672	low-confidence	3	1	0	0	not_essential
vulgatus	liquid	gene	+	PV_ATCC8482_03465	BVU_3372		2G2I7	A6L5N4	group II intron reverse transcriptase/maturase	domain	IPR025960	Reverse transcriptase, N-terminal domain	Pfam	PV_ATCC8482_03465_IPR025960	4214725	4214970	82	14	0.6429	40	7.41018	NE	0	0	14	0	0	0.415382	0.513144	0.071473	1	0.5131	ambiguous	13	1	0	0	not_essential
vulgatus	liquid	gene	+	PV_ATCC8482_03465	BVU_3372		2G2I7	A6L5N4	group II intron reverse transcriptase/maturase	domain	IPR000477	Reverse transcriptase domain	ProSiteProfiles	PV_ATCC8482_03465_IPR000477	4214956	4215666	237	40	0.675	12.22	16.4498	GD	0	28	12	0	0	0.922316	0.066675	0.011009	0.7	0.9223		31	0.775	9	0.225	not_essential
vulgatus	liquid	gene	+	PV_ATCC8482_03465	BVU_3372		2G2I7	A6L5N4	group II intron reverse transcriptase/maturase	region				PV_ATCC8482_03465_region_2	4215667	4215711	15	2	0.5	3	42	GD	0	2	0	0	0	0.923955	0.064596	0.011449	1	0.924		1	0.5	1	0.5	not_essential
vulgatus	liquid	gene	+	PV_ATCC8482_03465	BVU_3372		2G2I7	A6L5N4	group II intron reverse transcriptase/maturase	domain	IPR013597	Group II intron, maturase-specific	Pfam	PV_ATCC8482_03465_IPR013597	4215712	4215948	79	15	0.8	13.92	21.987	NE	0	5	10	0	0	0.902404	0.083744	0.013852	0.667	0.0837	low-confidence	14	0.933333	1	0.0666667	not_essential
vulgatus	liquid	gene	+	PV_ATCC8482_03465	BVU_3372		2G2I7	A6L5N4	group II intron reverse transcriptase/maturase	region				PV_ATCC8482_03465_region_3	4215949	4216329	127	22	0.7273	15.81	21.5726	NE	0	9	13	0	0	0.909535	0.077893	0.012572	0.591	0.0779	low-confidence	20	0.909091	2	0.0909091	not_essential
vulgatus	solid	gene	+	PV_ATCC8482_03465	BVU_3372		2G2I7	A6L5N4	group II intron reverse transcriptase/maturase	region				PV_ATCC8482_03465_region_1	4214674	4214724	17	3	1	52.67	12.9127	NE	0	0	3	0	0	0.029968	0.832335	0.137698	1	0.8323		3	1	0	0	not_essential
vulgatus	solid	gene	+	PV_ATCC8482_03465	BVU_3372		2G2I7	A6L5N4	group II intron reverse transcriptase/maturase	domain	IPR025960	Reverse transcriptase, N-terminal domain	Pfam	PV_ATCC8482_03465_IPR025960	4214725	4214970	82	14	0.8571	47.58	7.65479	NE	0	0	14	0	0	0.127637	0.749362	0.123001	1	0.7494		13	1	0	0	not_essential
vulgatus	solid	gene	+	PV_ATCC8482_03465	BVU_3372		2G2I7	A6L5N4	group II intron reverse transcriptase/maturase	domain	IPR000477	Reverse transcriptase domain	ProSiteProfiles	PV_ATCC8482_03465_IPR000477	4214956	4215666	237	40	0.75	31.7	19.889	NE	0	0	40	0	0	0.735733	0.225494	0.038774	1	0.2255	low-confidence	40	1	0	0	not_essential
vulgatus	solid	gene	+	PV_ATCC8482_03465	BVU_3372		2G2I7	A6L5N4	group II intron reverse transcriptase/maturase	region				PV_ATCC8482_03465_region_2	4215667	4215711	15	2	1	13.5	28.8889	NE	0	0	2	0	0	0.846303	0.128268	0.025429	1	0.1283	low-confidence	2	1	0	0	not_essential
vulgatus	solid	gene	+	PV_ATCC8482_03465	BVU_3372		2G2I7	A6L5N4	group II intron reverse transcriptase/maturase	domain	IPR013597	Group II intron, maturase-specific	Pfam	PV_ATCC8482_03465_IPR013597	4215712	4215948	79	15	0.6	28.44	23.8078	NE	0	0	15	0	0	0.835608	0.140114	0.024278	1	0.1401	low-confidence	15	1	0	0	not_essential
vulgatus	solid	gene	+	PV_ATCC8482_03465	BVU_3372		2G2I7	A6L5N4	group II intron reverse transcriptase/maturase	region				PV_ATCC8482_03465_region_3	4215949	4216329	127	22	0.8182	36.89	15.78	NE	0	0	22	0	0	0.541367	0.392318	0.066315	1	0.3923	ambiguous	22	1	0	0	not_essential
vulgatus	liquid	gene	+	PV_ATCC8482_03466	BVU_3373		2FMHU	A6L5N5	TraG/ P-loop domain-containing protein	region				PV_ATCC8482_03466_region_1	4216332	4216445	38	8	0.625	3	19.8833	GD	0	8	0	0	0	0.913643	0.073274	0.013082	1	0.9136		4	0.666667	2	0.333333	not_essential
vulgatus	liquid	gene	+	PV_ATCC8482_03466	BVU_3373		2FMHU	A6L5N5	TraG/ P-loop domain-containing protein	domain	IPR043964	TraG, P-loop domain	Pfam	PV_ATCC8482_03466_IPR043964	4216446	4216901	152	18	0.6111	34.18	40.7005	GD	0	10	8	0	0	0.674195	0.285193	0.040612	0.556	0.6742	ambiguous	12	0.666667	6	0.333333	not_essential
vulgatus	liquid	gene	+	PV_ATCC8482_03466	BVU_3373		2FMHU	A6L5N5	TraG/ P-loop domain-containing protein	region				PV_ATCC8482_03466_region_2	4216902	4216991	30	4	0.75	111.33	34.9382	NE	0	0	4	0	0	0	0.860816	0.139184	1	0.8608		3	1	0	0	not_essential
vulgatus	solid	gene	+	PV_ATCC8482_03466	BVU_3373		2FMHU	A6L5N5	TraG/ P-loop domain-containing protein	region				PV_ATCC8482_03466_region_1	4216332	4216445	38	8	0.5	17.25	18.4275	NE	0	0	8	0	0	0.925635	0.062735	0.01163	1	0.0627	low-confidence	6	1	0	0	not_essential
vulgatus	solid	gene	+	PV_ATCC8482_03466	BVU_3373		2FMHU	A6L5N5	TraG/ P-loop domain-containing protein	domain	IPR043964	TraG, P-loop domain	Pfam	PV_ATCC8482_03466_IPR043964	4216446	4216901	152	18	0.7222	93.54	35.0188	NE	0	0	18	0	0	0	0.851427	0.148573	1	0.8514		18	1	0	0	not_essential
vulgatus	solid	gene	+	PV_ATCC8482_03466	BVU_3373		2FMHU	A6L5N5	TraG/ P-loop domain-containing protein	region				PV_ATCC8482_03466_region_2	4216902	4216991	30	4	1	123.5	33.5848	NE	0	0	4	0	0	0	0.814766	0.185234	1	0.8148		3	1	0	0	not_essential
vulgatus	liquid	gene	+	PV_ATCC8482_03467	BVU_3374		2FQJ7	A6L5N6	hypothetical protein	region				PV_ATCC8482_03467_region_1	4216979	4217716	246	20	0.7	32.79	37.6978	NE	0	0	20	0	0	0.691838	0.26924	0.038921	1	0.2692	ambiguous	20	1	0	0	not_essential
vulgatus	solid	gene	+	PV_ATCC8482_03467	BVU_3374		2FQJ7	A6L5N6	hypothetical protein	region				PV_ATCC8482_03467_region_1	4216979	4217716	246	20	0.8	63.56	37.599	NE	0	0	20	0	0	0.002287	0.859413	0.1383	1	0.8594		20	1	0	0	not_essential
vulgatus	liquid	gene	+	PV_ATCC8482_03468	BVU_3375		2FRM9		hypothetical protein	region				PV_ATCC8482_03468_region_1	4217747	4218445	233	23	0.8261	35.79	38.8127	NE	0	0	23	0	0	0.524766	0.415064	0.060171	1	0.4151	ambiguous	21	1	0	0	not_essential
vulgatus	solid	gene	+	PV_ATCC8482_03468	BVU_3375		2FRM9		hypothetical protein	region				PV_ATCC8482_03468_region_1	4217747	4218445	233	23	0.8696	82.9	37.0819	NE	0	0	23	0	0	1e-06	0.855797	0.144201	1	0.8558		21	1	0	0	not_essential
vulgatus	liquid	gene	+	PV_ATCC8482_03469			2FPKP		Domain of unknown function DUF5045	region				PV_ATCC8482_03469_region_1	4218435	4218494	20	5	0.6	32.67	35.6684	NE	0	0	5	0	0	0.725245	0.240312	0.034443	1	0.2403	low-confidence	5	1	0	0	not_essential
vulgatus	liquid	gene	+	PV_ATCC8482_03469			2FPKP		Domain of unknown function DUF5045	domain	IPR032492	Domain of unknown function DUF5045	Pfam	PV_ATCC8482_03469_IPR032492	4218495	4218788	98	7	0.7143	31.6	39.2007	NE	0	0	7	0	0	0.722299	0.242392	0.035308	1	0.2424	low-confidence	7	1	0	0	not_essential
vulgatus	liquid	gene	+	PV_ATCC8482_03469			2FPKP		Domain of unknown function DUF5045	region				PV_ATCC8482_03469_region_2	4218789	4219112	108	8	0.75	25.83	34.032	NE	0	0	8	0	0	0.830347	0.147383	0.02227	1	0.1474	low-confidence	8	1	0	0	not_essential
vulgatus	solid	gene	+	PV_ATCC8482_03469			2FPKP		Domain of unknown function DUF5045	region				PV_ATCC8482_03469_region_1	4218435	4218494	20	5	0.4	131	41.3948	NE	0	0	5	0	0	0	0.808233	0.191767	1	0.8082		5	1	0	0	not_essential
vulgatus	solid	gene	+	PV_ATCC8482_03469			2FPKP		Domain of unknown function DUF5045	domain	IPR032492	Domain of unknown function DUF5045	Pfam	PV_ATCC8482_03469_IPR032492	4218495	4218788	98	7	0.7143	35.2	41.2114	NE	0	0	7	0	0	0.649204	0.300137	0.050659	1	0.3001	ambiguous	7	1	0	0	not_essential
vulgatus	solid	gene	+	PV_ATCC8482_03469			2FPKP		Domain of unknown function DUF5045	region				PV_ATCC8482_03469_region_2	4218789	4219112	108	8	0.75	78.33	36.7648	NE	0	0	8	0	0	1.2e-05	0.858942	0.141045	1	0.8589		8	1	0	0	not_essential
vulgatus	liquid	gene	+	PV_ATCC8482_03470	BVU_3377		2FQGQ	A6L5N9	hypothetical protein	region				PV_ATCC8482_03470_region_1	4219144	4220283	380	35	0.7429	40.35	35.9888	NE	0	0	35	0	0	0.360922	0.560295	0.078783	1	0.5603	ambiguous	35	1	0	0	not_essential
vulgatus	solid	gene	+	PV_ATCC8482_03470	BVU_3377		2FQGQ	A6L5N9	hypothetical protein	region				PV_ATCC8482_03470_region_1	4219144	4220283	380	35	0.8571	78.4	39.6285	NE	0	0	35	0	0	1e-05	0.857748	0.142242	1	0.8577		35	1	0	0	not_essential
vulgatus	liquid	gene	+	PV_ATCC8482_03471	BVU_3378		2FNVU	A6L5P0	conjugative transposon protein TraK	region				PV_ATCC8482_03471_region_1	4220302	4220316	5	0																1	1	0	0	not_essential
vulgatus	liquid	gene	+	PV_ATCC8482_03471	BVU_3378		2FNVU	A6L5P0	conjugative transposon protein TraK	domain	IPR022276	Conjugative transposon, TraK	NCBIfam	PV_ATCC8482_03471_IPR022276	4220317	4220892	192	21	0.9048	32.47	34.6232	NE	0	0	21	0	0	0.608267	0.340852	0.050881	1	0.3409	ambiguous	21	1	0	0	not_essential
vulgatus	liquid	gene	+	PV_ATCC8482_03471	BVU_3378		2FNVU	A6L5P0	conjugative transposon protein TraK	region				PV_ATCC8482_03471_region_2	4220893	4220898	2	0																1	1	0	0	not_essential
vulgatus	solid	gene	+	PV_ATCC8482_03471	BVU_3378		2FNVU	A6L5P0	conjugative transposon protein TraK	region				PV_ATCC8482_03471_region_1	4220302	4220316	5	0																1	1	0	0	not_essential
vulgatus	solid	gene	+	PV_ATCC8482_03471	BVU_3378		2FNVU	A6L5P0	conjugative transposon protein TraK	domain	IPR022276	Conjugative transposon, TraK	NCBIfam	PV_ATCC8482_03471_IPR022276	4220317	4220892	192	21	0.8571	78.61	35.0625	NE	0	0	21	0	0	9e-06	0.857675	0.142317	1	0.8577		21	1	0	0	not_essential
vulgatus	solid	gene	+	PV_ATCC8482_03471	BVU_3378		2FNVU	A6L5P0	conjugative transposon protein TraK	region				PV_ATCC8482_03471_region_2	4220893	4220898	2	0																1	1	0	0	not_essential
vulgatus	liquid	gene	+	PV_ATCC8482_03472	BVU_3379		2FPGV	A6L5P1	hypothetical protein	region				PV_ATCC8482_03472_region_1	4221000	4221491	164	16	0.625	14.7	39.7965	NE	0	0	16	0	0	0.924143	0.065331	0.010526	1	0.0653	low-confidence	16	1	0	0	not_essential
vulgatus	solid	gene	+	PV_ATCC8482_03472	BVU_3379		2FPGV	A6L5P1	hypothetical protein	region				PV_ATCC8482_03472_region_1	4221000	4221491	164	16	0.75	32.75	40.9371	NE	0	0	16	0	0	0.708966	0.248515	0.042519	1	0.2485	low-confidence	16	1	0	0	not_essential
vulgatus	liquid	gene	+	PV_ATCC8482_03473	BVU_3380		2G36Q	A6L5P2	conjugative transposon protein TraM	region				PV_ATCC8482_03473_region_1	4221488	4221502	5	0																1	1	0	0	not_essential
vulgatus	liquid	gene	+	PV_ATCC8482_03473	BVU_3380		2G36Q	A6L5P2	conjugative transposon protein TraM	domain	IPR022187	Conjugative transposon, TraM	NCBIfam	PV_ATCC8482_03473_IPR022187	4221503	4222711	403	45	0.8	39.08	39.2591	NE	0	0	45	0	0	0.393096	0.53125	0.075654	1	0.5312	ambiguous	45	1	0	0	not_essential
vulgatus	liquid	gene	+	PV_ATCC8482_03473	BVU_3380		2G36Q	A6L5P2	conjugative transposon protein TraM	region				PV_ATCC8482_03473_region_2	4222712	4222726	5	0																				not_essential
vulgatus	solid	gene	+	PV_ATCC8482_03473	BVU_3380		2G36Q	A6L5P2	conjugative transposon protein TraM	region				PV_ATCC8482_03473_region_1	4221488	4221502	5	0																1	1	0	0	not_essential
vulgatus	solid	gene	+	PV_ATCC8482_03473	BVU_3380		2G36Q	A6L5P2	conjugative transposon protein TraM	domain	IPR022187	Conjugative transposon, TraM	NCBIfam	PV_ATCC8482_03473_IPR022187	4221503	4222711	403	45	0.8889	64.95	38.3322	NE	0	0	45	0	0	0.001208	0.859193	0.139599	1	0.8592		45	1	0	0	not_essential
vulgatus	solid	gene	+	PV_ATCC8482_03473	BVU_3380		2G36Q	A6L5P2	conjugative transposon protein TraM	region				PV_ATCC8482_03473_region_2	4222712	4222726	5	0																				not_essential
vulgatus	liquid	gene	+	PV_ATCC8482_03474	BVU_3381		2G1AV	A6L5P3	conjugative transposon protein TraN	region				PV_ATCC8482_03474_region_1	4222862	4222915	18	4	0.25	1	41	GD	0	4	0	0	0.000252	0.922331	0.065536	0.011882	1	0.9223		1	0.25	3	0.75	not_essential
vulgatus	liquid	gene	+	PV_ATCC8482_03474	BVU_3381		2G1AV	A6L5P3	conjugative transposon protein TraN	domain	IPR022298	Conjugative transposon, TraN	NCBIfam	PV_ATCC8482_03474_IPR022298	4222916	4223671	252	37	0.6216	17.65	39.6652	NE	0	3	34	0	0	0.916516	0.072124	0.011359	0.919	0.0721	low-confidence	36	0.972973	1	0.027027	not_essential
vulgatus	liquid	gene	+	PV_ATCC8482_03474	BVU_3381		2G1AV	A6L5P3	conjugative transposon protein TraN	region				PV_ATCC8482_03474_region_2	4223672	4223734	21	7	0.8571	93.67	41.1984	NE	0	0	7	0	0	0	0.871698	0.128302	1	0.8717		7	1	0	0	not_essential
vulgatus	solid	gene	+	PV_ATCC8482_03474	BVU_3381		2G1AV	A6L5P3	conjugative transposon protein TraN	region				PV_ATCC8482_03474_region_1	4222862	4222915	18	4	0.5	10.5	40.7821	NE	0	0	4	0	0	0.933	0.056048	0.010952	1	0.056	low-confidence	4	1	0	0	not_essential
vulgatus	solid	gene	+	PV_ATCC8482_03474	BVU_3381		2G1AV	A6L5P3	conjugative transposon protein TraN	domain	IPR022298	Conjugative transposon, TraN	NCBIfam	PV_ATCC8482_03474_IPR022298	4222916	4223671	252	37	0.7297	59.33	40.0865	NE	0	0	37	0	0	0.009337	0.85405	0.136612	1	0.8541		37	1	0	0	not_essential
vulgatus	solid	gene	+	PV_ATCC8482_03474	BVU_3381		2G1AV	A6L5P3	conjugative transposon protein TraN	region				PV_ATCC8482_03474_region_2	4223672	4223734	21	7	0.7143	85.8	41.3721	NE	0	0	7	0	0	1e-06	0.856087	0.143913	1	0.8561		7	1	0	0	not_essential
vulgatus	liquid	gene	+	PV_ATCC8482_03475	BVU_3382		2FR1J	A6L5P4	hypothetical protein	region				PV_ATCC8482_03475_region_1	4223738	4224211	158	20	0.75	44.73	38.1946	NE	0	0	20	0	0	0.180142	0.720014	0.099844	1	0.72		20	1	0	0	not_essential
vulgatus	solid	gene	+	PV_ATCC8482_03475	BVU_3382		2FR1J	A6L5P4	hypothetical protein	region				PV_ATCC8482_03475_region_1	4223738	4224211	158	20	0.95	58.42	37.4883	NE	0	0	20	0	0	0.007534	0.852989	0.139478	1	0.853		20	1	0	0	not_essential
vulgatus	liquid	gene	+	PV_ATCC8482_03476	BVU_3383		2FPNK	A6L5P5	TraD/TraG/ TraM recognition site	region				PV_ATCC8482_03476_region_1	4224234	4224344	37	5	1	44	41.3429	NE	0	0	5	0	0	0.126936	0.762339	0.110725	1	0.7623		5	1	0	0	not_essential
vulgatus	liquid	gene	+	PV_ATCC8482_03476	BVU_3383		2FPNK	A6L5P5	TraD/TraG/ TraM recognition site	domain	IPR025988	YWFCY domain	Pfam	PV_ATCC8482_03476_IPR025988	4224345	4224641	99	12	0.8333	156.2	36.5068	NE	0	0	12	0	0	0	0.786814	0.213186	1	0.7868		12	1	0	0	not_essential
vulgatus	liquid	gene	+	PV_ATCC8482_03476	BVU_3383		2FPNK	A6L5P5	TraD/TraG/ TraM recognition site	region				PV_ATCC8482_03476_region_2	4224642	4225931	430	50	0.8	59.1	38.2708	NE	0	0	50	0	0	0.003819	0.876986	0.119195	1	0.877		50	1	0	0	not_essential
vulgatus	liquid	gene	+	PV_ATCC8482_03476	BVU_3383		2FPNK	A6L5P5	TraD/TraG/ TraM recognition site	domain	IPR032689	TraD/TraG, TraM recognition site	Pfam	PV_ATCC8482_03476_IPR032689	4225932	4226279	116	14	0.9286	58.69	38.1626	NE	0	0	14	0	0	0.003257	0.875102	0.121641	1	0.8751		14	1	0	0	not_essential
vulgatus	liquid	gene	+	PV_ATCC8482_03476	BVU_3383		2FPNK	A6L5P5	TraD/TraG/ TraM recognition site	region				PV_ATCC8482_03476_region_3	4226280	4226570	97	8	0.75	33	41.2121	NE	0	0	8	0	0	0.666195	0.291462	0.042343	1	0.2915	ambiguous	8	1	0	0	not_essential
vulgatus	solid	gene	+	PV_ATCC8482_03476	BVU_3383		2FPNK	A6L5P5	TraD/TraG/ TraM recognition site	region				PV_ATCC8482_03476_region_1	4224234	4224344	37	5	0.8	190	38.5722	NE	0	0	5	0	0	0	0.61044	0.38956	1	0.6104	ambiguous	5	1	0	0	not_essential
vulgatus	solid	gene	+	PV_ATCC8482_03476	BVU_3383		2FPNK	A6L5P5	TraD/TraG/ TraM recognition site	domain	IPR025988	YWFCY domain	Pfam	PV_ATCC8482_03476_IPR025988	4224345	4224641	99	12	0.8333	290.6	35.3499	GA	0	0	6	6	0	0	0.073025	0.926975	0.5	0.927		12	1	0	0	not_essential
vulgatus	solid	gene	+	PV_ATCC8482_03476	BVU_3383		2FPNK	A6L5P5	TraD/TraG/ TraM recognition site	region				PV_ATCC8482_03476_region_2	4224642	4225931	430	50	0.8	83.05	38.6534	NE	0	0	46	4	0	2e-06	0.856564	0.143435	0.92	0.8566		50	1	0	0	not_essential
vulgatus	solid	gene	+	PV_ATCC8482_03476	BVU_3383		2FPNK	A6L5P5	TraD/TraG/ TraM recognition site	domain	IPR032689	TraD/TraG, TraM recognition site	Pfam	PV_ATCC8482_03476_IPR032689	4225932	4226279	116	14	1	69.36	37.537	NE	0	0	14	0	0	0.000205	0.857861	0.141934	1	0.8579		14	1	0	0	not_essential
vulgatus	solid	gene	+	PV_ATCC8482_03476	BVU_3383		2FPNK	A6L5P5	TraD/TraG/ TraM recognition site	region				PV_ATCC8482_03476_region_3	4226280	4226570	97	8	0.75	86.83	40.0575	NE	0	0	8	0	0	0	0.855229	0.14477	1	0.8552		8	1	0	0	not_essential
vulgatus	liquid	gene	+	PV_ATCC8482_03477	BVU_3384		2FMJN	A6L5P6	TraX	region				PV_ATCC8482_03477_region_1	4226625	4226666	14	5	0.8	13.75	41.0769	NE	0	0	5	0	0	0.902721	0.083456	0.013823	1	0.0835	low-confidence	5	1	0	0	not_essential
vulgatus	liquid	gene	+	PV_ATCC8482_03477	BVU_3384		2FMJN	A6L5P6	TraX	domain	IPR008875	TraX	Pfam	PV_ATCC8482_03477_IPR008875	4226667	4227305	213	31	0.7742	16.54	39.3333	NE	0	13	18	0	0	0.899816	0.086255	0.013929	0.581	0.0863	low-confidence	27	0.9	3	0.1	not_essential
vulgatus	liquid	gene	+	PV_ATCC8482_03477	BVU_3384		2FMJN	A6L5P6	TraX	region				PV_ATCC8482_03477_region_2	4227306	4227320	5	0																0	0	1	1	not_essential
vulgatus	solid	gene	+	PV_ATCC8482_03477	BVU_3384		2FMJN	A6L5P6	TraX	region				PV_ATCC8482_03477_region_1	4226625	4226666	14	5	0.6	7.33	41.2667	NE	0	0	5	0	0	0.923222	0.063905	0.012873	1	0.0639	low-confidence	5	1	0	0	not_essential
vulgatus	solid	gene	+	PV_ATCC8482_03477	BVU_3384		2FMJN	A6L5P6	TraX	domain	IPR008875	TraX	Pfam	PV_ATCC8482_03477_IPR008875	4226667	4227305	213	31	0.871	28.41	39.8432	NE	0	0	31	0	0	0.759576	0.2043	0.036124	1	0.2043	low-confidence	30	1	0	0	not_essential
vulgatus	solid	gene	+	PV_ATCC8482_03477	BVU_3384		2FMJN	A6L5P6	TraX	region				PV_ATCC8482_03477_region_2	4227306	4227320	5	0																1	1	0	0	not_essential
vulgatus	liquid	gene	-	PV_ATCC8482_03478	BVU_3385			A6L5P7	hypothetical protein	region				PV_ATCC8482_03478_region_1	4227304	4228377	358	112	0.4286	13.98	40.7528	GD	0	98	14	0	0	0.937497	0.053855	0.008649	0.875	0.9375		53	0.477477	58	0.522523	not_essential
vulgatus	solid	gene	-	PV_ATCC8482_03478	BVU_3385			A6L5P7	hypothetical protein	region				PV_ATCC8482_03478_region_1	4227304	4228377	358	112	0.6607	42.11	40.3853	NE	0	0	112	0	0	0.390281	0.523826	0.085893	1	0.5238	ambiguous	111	1	0	0	not_essential
vulgatus	liquid	gene	-	PV_ATCC8482_03479	BVU_3386			A6L5P8	hypothetical protein	region				PV_ATCC8482_03479_region_1	4228377	4229654	426	105	0.5714	15.12	38.5787	NE	0	39	66	0	0	0.927893	0.062163	0.009944	0.629	0.0622	low-confidence	85	0.809524	20	0.190476	not_essential
vulgatus	solid	gene	-	PV_ATCC8482_03479	BVU_3386			A6L5P8	hypothetical protein	region				PV_ATCC8482_03479_region_1	4228377	4229654	426	105	0.7429	37.9	38.7763	NE	0	0	105	0	0	0.537953	0.395826	0.066221	1	0.3958	ambiguous	105	1	0	0	not_essential
vulgatus	liquid	gene	-	PV_ATCC8482_03480	BVU_3387			A6L5P9	permease	region				PV_ATCC8482_03480_region_1	4229741	4230325	195	53	0.566	13.67	38.5649	GD	0	31	22	0	0	0.930672	0.059675	0.009653	0.585	0.9307		39	0.735849	14	0.264151	not_essential
vulgatus	solid	gene	-	PV_ATCC8482_03480	BVU_3387			A6L5P9	permease	region				PV_ATCC8482_03480_region_1	4229741	4230325	195	53	0.8113	16.42	41.1969	NE	0	0	53	0	0	0.890574	0.091973	0.017454	1	0.092	low-confidence	53	1	0	0	not_essential
vulgatus	liquid	gene	-	PV_ATCC8482_03481			2FWP0		Mannosyl-glycoprotein endo-beta-N-acetylglucosamidase-like domain	region				PV_ATCC8482_03481_region_2	4230462	4230464	1	0																1	1	0	0	not_essential
vulgatus	liquid	gene	-	PV_ATCC8482_03481			2FWP0		Mannosyl-glycoprotein endo-beta-N-acetylglucosamidase-like domain	domain	IPR002901	Mannosyl-glycoprotein endo-beta-N-acetylglucosamidase-like domain	SMART	PV_ATCC8482_03481_IPR002901	4230465	4230797	111	22	0.8636	51.95	36.9468	NE	0	0	22	0	0	0.027609	0.854033	0.118358	1	0.854		22	1	0	0	not_essential
vulgatus	liquid	gene	-	PV_ATCC8482_03481			2FWP0		Mannosyl-glycoprotein endo-beta-N-acetylglucosamidase-like domain	region				PV_ATCC8482_03481_region_1	4230798	4231088	97	14	0.5714	16.88	40.1712	NE	0	0	14	0	0	0.923579	0.066004	0.010417	1	0.066	low-confidence	14	1	0	0	not_essential
vulgatus	solid	gene	-	PV_ATCC8482_03481			2FWP0		Mannosyl-glycoprotein endo-beta-N-acetylglucosamidase-like domain	region				PV_ATCC8482_03481_region_2	4230462	4230464	1	0																1	1	0	0	not_essential
vulgatus	solid	gene	-	PV_ATCC8482_03481			2FWP0		Mannosyl-glycoprotein endo-beta-N-acetylglucosamidase-like domain	domain	IPR002901	Mannosyl-glycoprotein endo-beta-N-acetylglucosamidase-like domain	SMART	PV_ATCC8482_03481_IPR002901	4230465	4230797	111	22	0.9545	157.81	36.4291	NE	0	0	22	0	0	0	0.737796	0.262204	1	0.7378		22	1	0	0	not_essential
vulgatus	solid	gene	-	PV_ATCC8482_03481			2FWP0		Mannosyl-glycoprotein endo-beta-N-acetylglucosamidase-like domain	region				PV_ATCC8482_03481_region_1	4230798	4231088	97	14	0.7857	44.73	38.721	NE	0	0	14	0	0	0.236733	0.655623	0.107644	1	0.6556		14	1	0	0	not_essential
vulgatus	liquid	gene	+	PV_ATCC8482_03482	BVU_3388		2FM9C	A6L5Q0	Protein of unknown function DUF4099	region				PV_ATCC8482_03482_region_1	4231179	4231199	7	0																				not_essential
vulgatus	liquid	gene	+	PV_ATCC8482_03482	BVU_3388		2FM9C	A6L5Q0	Protein of unknown function DUF4099	domain	IPR025343	Protein of unknown function DUF4099	Pfam	PV_ATCC8482_03482_IPR025343	4231200	4231430	77	6	0.8333	4.6	41.1339	NE	0	0	6	0	0	0.887719	0.095127	0.017154	1	0.0951	low-confidence	6	1	0	0	not_essential
vulgatus	liquid	gene	+	PV_ATCC8482_03482	BVU_3388		2FM9C	A6L5Q0	Protein of unknown function DUF4099	region				PV_ATCC8482_03482_region_2	4231431	4231526	32	0	0	0		N/A	0	0	0	0												not_essential
vulgatus	liquid	gene	+	PV_ATCC8482_03482	BVU_3388		2FM9C	A6L5Q0	Protein of unknown function DUF4099	domain	IPR025222	Protein of unknown function DUF3945	Pfam	PV_ATCC8482_03482_IPR025222	4231527	4231700	58	3	1	25.67	40.4285	NE	0	0	3	0	0	0.736288	0.227717	0.035994	1	0.2277	low-confidence	3	1	0	0	not_essential
vulgatus	liquid	gene	+	PV_ATCC8482_03482	BVU_3388		2FM9C	A6L5Q0	Protein of unknown function DUF4099	region				PV_ATCC8482_03482_region_3	4231701	4231955	85	5	0.6	53	38.0754	NE	0	0	5	0	0	0.032567	0.853165	0.114268	1	0.8532		5	1	0	0	not_essential
vulgatus	solid	gene	+	PV_ATCC8482_03482	BVU_3388		2FM9C	A6L5Q0	Protein of unknown function DUF4099	region				PV_ATCC8482_03482_region_1	4231179	4231199	7	0																				not_essential
vulgatus	solid	gene	+	PV_ATCC8482_03482	BVU_3388		2FM9C	A6L5Q0	Protein of unknown function DUF4099	domain	IPR025343	Protein of unknown function DUF4099	Pfam	PV_ATCC8482_03482_IPR025343	4231200	4231430	77	6	0.6667	26.25	41.2394	NE	0	0	6	0	0	0.851791	0.126029	0.02218	1	0.126	low-confidence	6	1	0	0	not_essential
vulgatus	solid	gene	+	PV_ATCC8482_03482	BVU_3388		2FM9C	A6L5Q0	Protein of unknown function DUF4099	region				PV_ATCC8482_03482_region_2	4231431	4231526	32	0	0	0		N/A	0	0	0	0												not_essential
vulgatus	solid	gene	+	PV_ATCC8482_03482	BVU_3388		2FM9C	A6L5Q0	Protein of unknown function DUF4099	domain	IPR025222	Protein of unknown function DUF3945	Pfam	PV_ATCC8482_03482_IPR025222	4231527	4231700	58	3	1	54.33	37.239	NE	0	0	3	0	0	0.019823	0.841285	0.138892	1	0.8413		3	1	0	0	not_essential
vulgatus	solid	gene	+	PV_ATCC8482_03482	BVU_3388		2FM9C	A6L5Q0	Protein of unknown function DUF4099	region				PV_ATCC8482_03482_region_3	4231701	4231955	85	5	1	92.2	28.3846	NE	0	0	5	0	0	0	0.848669	0.151331	1	0.8487		5	1	0	0	not_essential
vulgatus	liquid	gene	+	PV_ATCC8482_03483	BVU_3389	mutS_3	2FRWT	A6L5Q1	DNA mismatch repair protein MutS	region				PV_ATCC8482_03483_region_1	4231968	4231997	10	0	0	0		N/A	0	0	0	0												not_essential
vulgatus	liquid	gene	+	PV_ATCC8482_03483	BVU_3389	mutS_3	2FRWT	A6L5Q1	DNA mismatch repair protein MutS	domain	IPR007695	DNA mismatch repair protein MutS-like, N-terminal	Pfam	PV_ATCC8482_03483_IPR007695	4231998	4232279	94	5	1	20	38.7954	NE	0	0	5	0	0	0.815658	0.158364	0.025977	1	0.1584	low-confidence	5	1	0	0	not_essential
vulgatus	liquid	gene	+	PV_ATCC8482_03483	BVU_3389	mutS_3	2FRWT	A6L5Q1	DNA mismatch repair protein MutS	region				PV_ATCC8482_03483_region_2	4232280	4233236	319	27	0.7407	47.4	37.3782	NE	0	0	27	0	0	0.10632	0.785675	0.108005	1	0.7857		27	1	0	0	not_essential
vulgatus	solid	gene	+	PV_ATCC8482_03483	BVU_3389	mutS_3	2FRWT	A6L5Q1	DNA mismatch repair protein MutS	region				PV_ATCC8482_03483_region_1	4231968	4231997	10	0	0	0		N/A	0	0	0	0												not_essential
vulgatus	solid	gene	+	PV_ATCC8482_03483	BVU_3389	mutS_3	2FRWT	A6L5Q1	DNA mismatch repair protein MutS	domain	IPR007695	DNA mismatch repair protein MutS-like, N-terminal	Pfam	PV_ATCC8482_03483_IPR007695	4231998	4232279	94	5	0.6	160.33	38.3462	NE	0	0	5	0	0	0	0.735626	0.264374	1	0.7356		5	1	0	0	not_essential
vulgatus	solid	gene	+	PV_ATCC8482_03483	BVU_3389	mutS_3	2FRWT	A6L5Q1	DNA mismatch repair protein MutS	region				PV_ATCC8482_03483_region_2	4232280	4233236	319	27	0.8889	106.08	36.2134	NE	0	0	27	0	0	0	0.838908	0.161092	1	0.8389		27	1	0	0	not_essential
vulgatus	liquid	gene	+	PV_ATCC8482_03484			2FVF9		hypothetical protein	region				PV_ATCC8482_03484_region_1	4233290	4233520	77	9	0.6667	16.17	37.2969	NE	0	0	9	0	0	0.916339	0.072128	0.011533	1	0.0721	low-confidence	7	1	0	0	not_essential
vulgatus	solid	gene	+	PV_ATCC8482_03484			2FVF9		hypothetical protein	region				PV_ATCC8482_03484_region_1	4233290	4233520	77	9	0.8889	33.12	36.5109	NE	0	0	9	0	0	0.634397	0.311672	0.05393	1	0.3117	ambiguous	7	1	0	0	not_essential
vulgatus	liquid	gene	+	PV_ATCC8482_03485	BVU_3390		2FNM1	A6L5Q2	N-terminal domain-containing protein of anti-restriction factor ArdC	region				PV_ATCC8482_03485_region_1	4233504	4233548	15	3	0.6667	7.5	39.787	NE	0	0	3	0	0	0.92142	0.067058	0.011522	1	0.0671	low-confidence	3	1	0	0	not_essential
vulgatus	liquid	gene	+	PV_ATCC8482_03485	BVU_3390		2FNM1	A6L5Q2	N-terminal domain-containing protein of anti-restriction factor ArdC	domain	IPR013610	N-terminal domain of anti-restriction factor ArdC	Pfam	PV_ATCC8482_03485_IPR013610	4233549	4233938	130	14	0.9286	37.92	39.511	NE	0	0	14	0	0	0.375074	0.545177	0.079748	1	0.5452	ambiguous	14	1	0	0	not_essential
vulgatus	liquid	gene	+	PV_ATCC8482_03485	BVU_3390		2FNM1	A6L5Q2	N-terminal domain-containing protein of anti-restriction factor ArdC	region				PV_ATCC8482_03485_region_2	4233939	4234094	52	3	0.6667	41	33.3119	NE	0	0	3	0	0	0.359964	0.561889	0.078147	1	0.5619	ambiguous	3	1	0	0	not_essential
vulgatus	liquid	gene	+	PV_ATCC8482_03485	BVU_3390		2FNM1	A6L5Q2	N-terminal domain-containing protein of anti-restriction factor ArdC	domain	IPR041459	Polyvalent protein, metallopeptidase domain	Pfam	PV_ATCC8482_03485_IPR041459	4234095	4234457	121	12	0.6667	42.5	35.2934	NE	0	0	12	0	0	0.29183	0.622103	0.086067	1	0.6221	ambiguous	12	1	0	0	not_essential
vulgatus	liquid	gene	+	PV_ATCC8482_03485	BVU_3390		2FNM1	A6L5Q2	N-terminal domain-containing protein of anti-restriction factor ArdC	region				PV_ATCC8482_03485_region_3	4234458	4234829	124	12	1	21.92	39.7635	NE	0	0	12	0	0	0.794995	0.17644	0.028565	1	0.1764	low-confidence	12	1	0	0	not_essential
vulgatus	solid	gene	+	PV_ATCC8482_03485	BVU_3390		2FNM1	A6L5Q2	N-terminal domain-containing protein of anti-restriction factor ArdC	region				PV_ATCC8482_03485_region_1	4233504	4233548	15	3	1	22.67	38.7262	NE	0	0	3	0	0	0.789356	0.177647	0.032997	1	0.1776	low-confidence	3	1	0	0	not_essential
vulgatus	solid	gene	+	PV_ATCC8482_03485	BVU_3390		2FNM1	A6L5Q2	N-terminal domain-containing protein of anti-restriction factor ArdC	domain	IPR013610	N-terminal domain of anti-restriction factor ArdC	Pfam	PV_ATCC8482_03485_IPR013610	4233549	4233938	130	14	0.9286	68.46	38.9148	NE	0	0	14	0	0	0.000339	0.858992	0.140669	1	0.859		14	1	0	0	not_essential
vulgatus	solid	gene	+	PV_ATCC8482_03485	BVU_3390		2FNM1	A6L5Q2	N-terminal domain-containing protein of anti-restriction factor ArdC	region				PV_ATCC8482_03485_region_2	4233939	4234094	52	3	0.6667	135.5	35.5049	NE	0	0	3	0	0	0	0.798578	0.201422	1	0.7986		3	1	0	0	not_essential
vulgatus	solid	gene	+	PV_ATCC8482_03485	BVU_3390		2FNM1	A6L5Q2	N-terminal domain-containing protein of anti-restriction factor ArdC	domain	IPR041459	Polyvalent protein, metallopeptidase domain	Pfam	PV_ATCC8482_03485_IPR041459	4234095	4234457	121	12	0.8333	48.1	38.9115	NE	0	0	12	0	0	0.120801	0.755607	0.123592	1	0.7556		12	1	0	0	not_essential
vulgatus	solid	gene	+	PV_ATCC8482_03485	BVU_3390		2FNM1	A6L5Q2	N-terminal domain-containing protein of anti-restriction factor ArdC	region				PV_ATCC8482_03485_region_3	4234458	4234829	124	12	1	46.92	40.1483	NE	0	0	12	0	0	0.105476	0.76638	0.128144	1	0.7664		12	1	0	0	not_essential
vulgatus	liquid	gene	+	PV_ATCC8482_03486	BVU_3391		2FRB9	A6L5Q3	Domain of unknown function DUF3991	region				PV_ATCC8482_03486_region_1	4234846	4235277	144	16	0.6875	44	36.0531	NE	0	0	16	0	0	0.223626	0.682248	0.094126	1	0.6822		16	1	0	0	not_essential
vulgatus	liquid	gene	+	PV_ATCC8482_03486	BVU_3391		2FRB9	A6L5Q3	Domain of unknown function DUF3991	domain	IPR025054	Domain of unknown function DUF3991	Pfam	PV_ATCC8482_03486_IPR025054	4235278	4235514	79	7	0.5714	7.25	41.5567	NE	0	0	7	0	0	0.929732	0.060012	0.010256	1	0.06	low-confidence	7	1	0	0	not_essential
vulgatus	liquid	gene	+	PV_ATCC8482_03486	BVU_3391		2FRB9	A6L5Q3	Domain of unknown function DUF3991	region				PV_ATCC8482_03486_region_2	4235515	4236030	172	17	0.9412	60.38	38.9211	NE	0	0	17	0	0	0.001822	0.876213	0.121965	1	0.8762		17	1	0	0	not_essential
vulgatus	solid	gene	+	PV_ATCC8482_03486	BVU_3391		2FRB9	A6L5Q3	Domain of unknown function DUF3991	region				PV_ATCC8482_03486_region_1	4234846	4235277	144	16	0.6875	63.36	36.3475	NE	0	0	16	0	0	0.002979	0.859843	0.137178	1	0.8598		16	1	0	0	not_essential
vulgatus	solid	gene	+	PV_ATCC8482_03486	BVU_3391		2FRB9	A6L5Q3	Domain of unknown function DUF3991	domain	IPR025054	Domain of unknown function DUF3991	Pfam	PV_ATCC8482_03486_IPR025054	4235278	4235514	79	7	0.8571	7	39.5174	NE	0	0	7	0	0	0.884067	0.096143	0.01979	1	0.0961	low-confidence	7	1	0	0	not_essential
vulgatus	solid	gene	+	PV_ATCC8482_03486	BVU_3391		2FRB9	A6L5Q3	Domain of unknown function DUF3991	region				PV_ATCC8482_03486_region_2	4235515	4236030	172	17	0.9412	68.75	40.4907	NE	0	0	17	0	0	0.000297	0.858801	0.140902	1	0.8588		17	1	0	0	not_essential
vulgatus	liquid	gene	+	PV_ATCC8482_03487	BVU_3392		2FPJZ	A6L5Q4	hypothetical protein	region				PV_ATCC8482_03487_region_1	4236035	4236778	248	20	0.75	31.47	38.1186	NE	0	0	20	0	0	0.713248	0.250132	0.03662	1	0.2501	low-confidence	20	1	0	0	not_essential
vulgatus	solid	gene	+	PV_ATCC8482_03487	BVU_3392		2FPJZ	A6L5Q4	hypothetical protein	region				PV_ATCC8482_03487_region_1	4236035	4236778	248	20	0.9	51.06	36.7939	NE	0	0	20	0	0	0.056132	0.811026	0.132842	1	0.811		20	1	0	0	not_essential
vulgatus	liquid	gene	+	PV_ATCC8482_03488	BVU_3393		2FM96	A6L5Q5	hypothetical protein	region				PV_ATCC8482_03488_region_1	4236876	4237415	180	18	0.5556	18.5	39.4654	NE	0	0	18	0	0	0.919346	0.069781	0.010873	1	0.0698	low-confidence	18	1	0	0	not_essential
vulgatus	solid	gene	+	PV_ATCC8482_03488	BVU_3393		2FM96	A6L5Q5	hypothetical protein	region				PV_ATCC8482_03488_region_1	4236876	4237415	180	18	0.7778	39.79	38.1094	NE	0	0	18	0	0	0.443099	0.477368	0.079533	1	0.4774	ambiguous	18	1	0	0	not_essential
vulgatus	liquid	gene	+	PV_ATCC8482_03489	BVU_3394		2FPID	A6L5Q6	hypothetical protein	region				PV_ATCC8482_03489_region_1	4237412	4237972	187	22	0.8182	11.94	40.1119	NE	0	0	22	0	0	0.901748	0.08408	0.014172	1	0.0841	low-confidence	22	1	0	0	not_essential
vulgatus	solid	gene	+	PV_ATCC8482_03489	BVU_3394		2FPID	A6L5Q6	hypothetical protein	region				PV_ATCC8482_03489_region_1	4237412	4237972	187	22	0.7727	49.94	39.7532	NE	0	0	22	0	0	0.092623	0.780818	0.12656	1	0.7808		22	1	0	0	not_essential
vulgatus	liquid	gene	+	PV_ATCC8482_03490	BVU_3395		2FRX0	A6L5Q7	hypothetical protein	region				PV_ATCC8482_03490_region_1	4237969	4238646	226	27	0.7778	54.86	38.7797	NE	0	0	27	0	0	0.014617	0.867342	0.118041	1	0.8673		27	1	0	0	not_essential
vulgatus	solid	gene	+	PV_ATCC8482_03490	BVU_3395		2FRX0	A6L5Q7	hypothetical protein	region				PV_ATCC8482_03490_region_1	4237969	4238646	226	27	0.8889	80.96	38.5974	NE	0	0	27	0	0	3e-06	0.856369	0.143628	1	0.8564		27	1	0	0	not_essential
vulgatus	liquid	gene	+	PV_ATCC8482_03491	BVU_3396		2FUV8	A6L3U9	Histone H1-like Hc1	region				PV_ATCC8482_03491_region_1	4238674	4238676	1	0																				unclear
vulgatus	liquid	gene	+	PV_ATCC8482_03491	BVU_3396		2FUV8	A6L3U9	Histone H1-like Hc1	domain	IPR010886	Histone H1-like Hc1	Pfam	PV_ATCC8482_03491_IPR010886	4238677	4238844	56	2	1	21.5	34.7778	NE	0	0	2	0	0	0.799994	0.17207	0.027936	1	0.1721	low-confidence					unclear
vulgatus	liquid	gene	+	PV_ATCC8482_03491	BVU_3396		2FUV8	A6L3U9	Histone H1-like Hc1	region				PV_ATCC8482_03491_region_2	4238845	4238850	2	0																				unclear
vulgatus	solid	gene	+	PV_ATCC8482_03491	BVU_3396		2FUV8	A6L3U9	Histone H1-like Hc1	region				PV_ATCC8482_03491_region_1	4238674	4238676	1	0																				unclear
vulgatus	solid	gene	+	PV_ATCC8482_03491	BVU_3396		2FUV8	A6L3U9	Histone H1-like Hc1	domain	IPR010886	Histone H1-like Hc1	Pfam	PV_ATCC8482_03491_IPR010886	4238677	4238844	56	2	0.5	306	40.4482	NE	0	0	2	0	0	0	0.042011	0.957989	1	0.042	low-confidence					unclear
vulgatus	solid	gene	+	PV_ATCC8482_03491	BVU_3396		2FUV8	A6L3U9	Histone H1-like Hc1	region				PV_ATCC8482_03491_region_2	4238845	4238850	2	0																				unclear
vulgatus	liquid	gene	+	PV_ATCC8482_03492	BVU_3398		2FTPJ	A6L5R0	hypothetical protein	region				PV_ATCC8482_03492_region_1	4239187	4239489	101	12	0.6667	69	40.4904	NE	0	0	12	0	0	0.000143	0.88187	0.117987	1	0.8819		12	1	0	0	not_essential
vulgatus	solid	gene	+	PV_ATCC8482_03492	BVU_3398		2FTPJ	A6L5R0	hypothetical protein	region				PV_ATCC8482_03492_region_1	4239187	4239489	101	12	0.9167	40.82	34.7992	NE	0	0	12	0	0	0.328442	0.574794	0.096765	1	0.5748	ambiguous	12	1	0	0	not_essential
vulgatus	liquid	gene	+	PV_ATCC8482_03493			2FY51		hypothetical protein	region				PV_ATCC8482_03493_region_1	4239522	4239758	79	9	1	56.33	38.7787	NE	0	0	9	0	0	0.00562	0.871172	0.123208	1	0.8712						unclear
vulgatus	solid	gene	+	PV_ATCC8482_03493			2FY51		hypothetical protein	region				PV_ATCC8482_03493_region_1	4239522	4239758	79	9	0.7778	57.43	37.5221	NE	0	0	9	0	0	0.014602	0.848973	0.136425	1	0.849						unclear
vulgatus	liquid	gene	+	PV_ATCC8482_03494	BVU_3399		2FMYR	A6L5R1	PcfK-like protein	region				PV_ATCC8482_03494_region_1	4239808	4239810	1	0																				not_essential
vulgatus	liquid	gene	+	PV_ATCC8482_03494	BVU_3399		2FMYR	A6L5R1	PcfK-like protein	domain	IPR025624	PcfK-like protein	Pfam	PV_ATCC8482_03494_IPR025624	4239811	4240224	138	10	0.7	48.43	39.9217	NE	0	0	10	0	0	0.089884	0.800839	0.109277	1	0.8008		10	1	0	0	not_essential
vulgatus	liquid	gene	+	PV_ATCC8482_03494	BVU_3399		2FMYR	A6L5R1	PcfK-like protein	region				PV_ATCC8482_03494_region_2	4240225	4240239	5	0																1	1	0	0	not_essential
vulgatus	solid	gene	+	PV_ATCC8482_03494	BVU_3399		2FMYR	A6L5R1	PcfK-like protein	region				PV_ATCC8482_03494_region_1	4239808	4239810	1	0																				not_essential
vulgatus	solid	gene	+	PV_ATCC8482_03494	BVU_3399		2FMYR	A6L5R1	PcfK-like protein	domain	IPR025624	PcfK-like protein	Pfam	PV_ATCC8482_03494_IPR025624	4239811	4240224	138	10	0.9	101.44	38.7123	NE	0	0	10	0	0	0	0.843138	0.156862	1	0.8431		10	1	0	0	not_essential
vulgatus	solid	gene	+	PV_ATCC8482_03494	BVU_3399		2FMYR	A6L5R1	PcfK-like protein	region				PV_ATCC8482_03494_region_2	4240225	4240239	5	0																1	1	0	0	not_essential
vulgatus	liquid	gene	+	PV_ATCC8482_03495	BVU_3400		2FMFK	A6L5R2	PcfJ-like protein	region				PV_ATCC8482_03495_region_1	4240236	4240994	253	32	0.9062	43.69	38.7287	NE	0	0	32	0	0	0.165893	0.730002	0.104105	1	0.73		32	1	0	0	not_essential
vulgatus	liquid	gene	+	PV_ATCC8482_03495	BVU_3400		2FMFK	A6L5R2	PcfJ-like protein	domain	IPR025586	PcfJ-like protein	Pfam	PV_ATCC8482_03495_IPR025586	4240995	4241456	154	17	0.9412	66.69	39.8548	NE	0	0	17	0	0	0.000197	0.87765	0.122153	1	0.8777		17	1	0	0	not_essential
vulgatus	liquid	gene	+	PV_ATCC8482_03495	BVU_3400		2FMFK	A6L5R2	PcfJ-like protein	region				PV_ATCC8482_03495_region_2	4241457	4241510	18	2	0.5	51	40.0419	NE	0	0	2	0	0	0.060974	0.828277	0.110749	1	0.8283		2	1	0	0	not_essential
vulgatus	solid	gene	+	PV_ATCC8482_03495	BVU_3400		2FMFK	A6L5R2	PcfJ-like protein	region				PV_ATCC8482_03495_region_1	4240236	4240994	253	32	0.8125	65.46	36.944	NE	0	0	32	0	0	0.001211	0.860071	0.138717	1	0.8601		32	1	0	0	not_essential
vulgatus	solid	gene	+	PV_ATCC8482_03495	BVU_3400		2FMFK	A6L5R2	PcfJ-like protein	domain	IPR025586	PcfJ-like protein	Pfam	PV_ATCC8482_03495_IPR025586	4240995	4241456	154	17	1	133	37.6056	NE	0	0	17	0	0	0	0.79826	0.20174	1	0.7983		17	1	0	0	not_essential
vulgatus	solid	gene	+	PV_ATCC8482_03495	BVU_3400		2FMFK	A6L5R2	PcfJ-like protein	region				PV_ATCC8482_03495_region_2	4241457	4241510	18	2	0.5	7	41.5556	NE	0	0	2	0	0	0.929808	0.058425	0.011767	1	0.0584	low-confidence	2	1	0	0	not_essential
vulgatus	liquid	gene	+	PV_ATCC8482_03496	BVU_3401	soj_3	2FMB5	A6L5R3	Sporulation initiation inhibitor protein Soj	region				PV_ATCC8482_03496_region_1	4241862	4241879	6	0																0	0	1	1	not_essential
vulgatus	liquid	gene	+	PV_ATCC8482_03496	BVU_3401	soj_3	2FMB5	A6L5R3	Sporulation initiation inhibitor protein Soj	domain	IPR025669	AAA domain	Pfam	PV_ATCC8482_03496_IPR025669	4241880	4242389	170	21	0.7143	128.2	39.4715	NE	0	5	16	0	0	0	0.842208	0.157792	0.762	0.8422		17	0.809524	4	0.190476	not_essential
vulgatus	liquid	gene	+	PV_ATCC8482_03496	BVU_3401	soj_3	2FMB5	A6L5R3	Sporulation initiation inhibitor protein Soj	region				PV_ATCC8482_03496_region_2	4242390	4242626	79	11	0.3636	24	33.4706	NE	0	0	11	0	0	0.898529	0.088272	0.013199	1	0.0883	low-confidence	11	1	0	0	not_essential
vulgatus	solid	gene	+	PV_ATCC8482_03496	BVU_3401	soj_3	2FMB5	A6L5R3	Sporulation initiation inhibitor protein Soj	region				PV_ATCC8482_03496_region_1	4241862	4241879	6	0																1	1	0	0	not_essential
vulgatus	solid	gene	+	PV_ATCC8482_03496	BVU_3401	soj_3	2FMB5	A6L5R3	Sporulation initiation inhibitor protein Soj	domain	IPR025669	AAA domain	Pfam	PV_ATCC8482_03496_IPR025669	4241880	4242389	170	21	0.8571	262.44	37.3746	NE	0	0	14	7	0	0	0.176764	0.823236	0.667	0.1768	low-confidence	21	1	0	0	not_essential
vulgatus	solid	gene	+	PV_ATCC8482_03496	BVU_3401	soj_3	2FMB5	A6L5R3	Sporulation initiation inhibitor protein Soj	region				PV_ATCC8482_03496_region_2	4242390	4242626	79	11	0.7273	24.62	34.6624	NE	0	0	11	0	0	0.857097	0.12127	0.021633	1	0.1213	low-confidence	11	1	0	0	not_essential
vulgatus	liquid	gene	+	PV_ATCC8482_03497	BVU_3402		2FWQH	A6L5R4	hypothetical protein	region				PV_ATCC8482_03497_region_1	4242712	4243185	158	13	0.6923	17	30.8299	NE	0	0	13	0	0	0.910594	0.077119	0.012286	1	0.0771	low-confidence	13	1	0	0	not_essential
vulgatus	solid	gene	+	PV_ATCC8482_03497	BVU_3402		2FWQH	A6L5R4	hypothetical protein	region				PV_ATCC8482_03497_region_1	4242712	4243185	158	13	0.7692	57.8	36.0853	NE	0	0	13	0	0	0.013399	0.850117	0.136483	1	0.8501		13	1	0	0	not_essential
vulgatus	liquid	gene	-	PV_ATCC8482_03498	BVU_3403		2FNZC	A6L5R5	hypothetical protein	region				PV_ATCC8482_03498_region_2	4243314	4243379	22	8	0.625	9.6	41.3439	NE	0	0	8	0	0	0.927632	0.061957	0.010411	1	0.062	low-confidence	8	1	0	0	not_essential
vulgatus	liquid	gene	-	PV_ATCC8482_03498	BVU_3403		2FNZC	A6L5R5	hypothetical protein	domain	IPR000836	Phosphoribosyltransferase domain	CDD	PV_ATCC8482_03498_IPR000836	4243380	4243538	53	9	0.4444	21	38.6793	NE	0	0	9	0	0	0.915135	0.073635	0.011229	1	0.0736	low-confidence	9	1	0	0	not_essential
vulgatus	liquid	gene	-	PV_ATCC8482_03498	BVU_3403		2FNZC	A6L5R5	hypothetical protein	region				PV_ATCC8482_03498_region_1	4243539	4245254	572	163	0.5583	14.19	40.0598	NE	0	64	99	0	0	0.930487	0.059872	0.00964	0.607	0.0599	low-confidence	122	0.748466	41	0.251534	not_essential
vulgatus	solid	gene	-	PV_ATCC8482_03498	BVU_3403		2FNZC	A6L5R5	hypothetical protein	region				PV_ATCC8482_03498_region_2	4243314	4243379	22	8	1	18.62	41.3513	NE	0	0	8	0	0	0.825421	0.146601	0.027977	1	0.1466	low-confidence	8	1	0	0	not_essential
vulgatus	solid	gene	-	PV_ATCC8482_03498	BVU_3403		2FNZC	A6L5R5	hypothetical protein	domain	IPR000836	Phosphoribosyltransferase domain	CDD	PV_ATCC8482_03498_IPR000836	4243380	4243538	53	9	0.6667	39	41.2927	NE	0	0	9	0	0	0.524095	0.408235	0.06767	1	0.4082	ambiguous	9	1	0	0	not_essential
vulgatus	solid	gene	-	PV_ATCC8482_03498	BVU_3403		2FNZC	A6L5R5	hypothetical protein	region				PV_ATCC8482_03498_region_1	4243539	4245254	572	163	0.6933	22.73	39.6967	NE	0	35	128	0	0	0.879866	0.101803	0.018331	0.785	0.1018	low-confidence	142	0.871166	21	0.128834	not_essential
vulgatus	liquid	gene	-	PV_ATCC8482_03499	BVU_3404			A6L5R6	hypothetical protein	region				PV_ATCC8482_03499_region_1	4245251	4246168	306	85	0.5059	10.65	40.2703	GD	0	85	0	0	0	0.936299	0.054662	0.009038	1	0.9363		43	0.505882	42	0.494118	not_essential
vulgatus	solid	gene	-	PV_ATCC8482_03499	BVU_3404			A6L5R6	hypothetical protein	region				PV_ATCC8482_03499_region_1	4245251	4246168	306	85	0.7882	30.12	40.457	NE	0	0	85	0	0	0.757658	0.20645	0.035892	1	0.2065	low-confidence	85	1	0	0	not_essential
vulgatus	liquid	gene	-	PV_ATCC8482_03500	BVU_3405	gph_4	2FRYB	A6L5R7	Phosphoglycolate phosphatase	region				PV_ATCC8482_03500_region_2	4246171	4246266	32	10	0.4	3	37.5556	GD	0	10	0	0	0	0.928551	0.060707	0.010742	1	0.9286		4	0.4	6	0.6	not_essential
vulgatus	liquid	gene	-	PV_ATCC8482_03500	BVU_3405	gph_4	2FRYB	A6L5R7	Phosphoglycolate phosphatase	domain	IPR041492	Haloacid dehalogenase-like hydrolase	Pfam	PV_ATCC8482_03500_IPR041492	4246267	4246566	100	29	0.8276	13.62	40.2138	NE	0	2	27	0	0	0.897815	0.087599	0.014586	0.931	0.0876	low-confidence	28	0.965517	1	0.0344828	not_essential
vulgatus	liquid	gene	-	PV_ATCC8482_03500	BVU_3405	gph_4	2FRYB	A6L5R7	Phosphoglycolate phosphatase	region				PV_ATCC8482_03500_region_1	4246567	4246668	34	9	0.7778	42.14	40.968	NE	0	4	5	0	0	0.268627	0.641353	0.090021	0.556	0.6414	ambiguous	7	0.777778	2	0.222222	not_essential
vulgatus	solid	gene	-	PV_ATCC8482_03500	BVU_3405	gph_4	2FRYB	A6L5R7	Phosphoglycolate phosphatase	region				PV_ATCC8482_03500_region_2	4246171	4246266	32	10	0.8	42.5	39.9432	NE	0	0	10	0	0	0.318085	0.58511	0.096806	1	0.5851	ambiguous	10	1	0	0	not_essential
vulgatus	solid	gene	-	PV_ATCC8482_03500	BVU_3405	gph_4	2FRYB	A6L5R7	Phosphoglycolate phosphatase	domain	IPR041492	Haloacid dehalogenase-like hydrolase	Pfam	PV_ATCC8482_03500_IPR041492	4246267	4246566	100	29	0.9655	41.64	40.1203	NE	0	0	29	0	0	0.271087	0.62359	0.105323	1	0.6236	ambiguous	29	1	0	0	not_essential
vulgatus	solid	gene	-	PV_ATCC8482_03500	BVU_3405	gph_4	2FRYB	A6L5R7	Phosphoglycolate phosphatase	region				PV_ATCC8482_03500_region_1	4246567	4246668	34	9	0.7778	60.29	40.2957	NE	0	0	9	0	0	0.00647	0.856098	0.137432	1	0.8561		9	1	0	0	not_essential
vulgatus	liquid	gene	-	PV_ATCC8482_03501	BVU_3406		2FPPA	A6L5R8	DNA recombination-mediator protein A	region				PV_ATCC8482_03501_region_2	4246665	4246736	24	4	0.5	11	37.6857	GD	0	4	0	0	0	0.936584	0.054443	0.008973	1	0.9366		2	0.5	2	0.5	not_essential
vulgatus	liquid	gene	-	PV_ATCC8482_03501	BVU_3406		2FPPA	A6L5R8	DNA recombination-mediator protein A	domain	IPR003488	DNA recombination-mediator protein A	PANTHER	PV_ATCC8482_03501_IPR003488	4246737	4247495	253	51	0.3333	11.29	40.3015	GD	0	50	1	0	0	0.941712	0.050062	0.008226	0.98	0.9417		17	0.333333	34	0.666667	not_essential
vulgatus	liquid	gene	-	PV_ATCC8482_03501	BVU_3406		2FPPA	A6L5R8	DNA recombination-mediator protein A	region				PV_ATCC8482_03501_region_1	4247496	4247645	50	11	0.3636	20.5	41.4573	NE	0	0	11	0	0	0.920688	0.068785	0.010526	1	0.0688	low-confidence	11	1	0	0	not_essential
vulgatus	solid	gene	-	PV_ATCC8482_03501	BVU_3406		2FPPA	A6L5R8	DNA recombination-mediator protein A	region				PV_ATCC8482_03501_region_2	4246665	4246736	24	4	0.75	48.33	29.5148	NE	0	0	4	0	0	0.133424	0.745568	0.121008	1	0.7456		4	1	0	0	not_essential
vulgatus	solid	gene	-	PV_ATCC8482_03501	BVU_3406		2FPPA	A6L5R8	DNA recombination-mediator protein A	domain	IPR003488	DNA recombination-mediator protein A	PANTHER	PV_ATCC8482_03501_IPR003488	4246737	4247495	253	51	0.6275	17.06	40.3138	NE	0	17	34	0	0	0.915924	0.070864	0.013213	0.667	0.0709	low-confidence	43	0.843137	8	0.156863	not_essential
vulgatus	solid	gene	-	PV_ATCC8482_03501	BVU_3406		2FPPA	A6L5R8	DNA recombination-mediator protein A	region				PV_ATCC8482_03501_region_1	4247496	4247645	50	11	0.6364	48.71	35.1813	NE	0	0	11	0	0	0.144959	0.736474	0.118568	1	0.7365		11	1	0	0	not_essential
vulgatus	liquid	gene	+	PV_ATCC8482_03502					hypothetical protein	region				PV_ATCC8482_03502_region_1	4247990	4248136	49	6	0.5	19	30.5151	NE	0	0	6	0	0	0.92133	0.068121	0.010549	1	0.0681	low-confidence					unclear
vulgatus	solid	gene	+	PV_ATCC8482_03502					hypothetical protein	region				PV_ATCC8482_03502_region_1	4247990	4248136	49	6	0.5	17.67	39.0028	NE	0	0	6	0	0	0.924522	0.063705	0.011774	1	0.0637	low-confidence					unclear
vulgatus	liquid	gene	+	PV_ATCC8482_03503	BVU_3407		2FX1T	A6L5R9	hypothetical protein	region				PV_ATCC8482_03503_region_1	4248403	4248876	158	15	0.9333	43	36.3506	NE	0	0	15	0	0	0.177722	0.718976	0.103302	1	0.719		15	1	0	0	not_essential
vulgatus	solid	gene	+	PV_ATCC8482_03503	BVU_3407		2FX1T	A6L5R9	hypothetical protein	region				PV_ATCC8482_03503_region_1	4248403	4248876	158	15	0.6667	49.7	33.6677	NE	0	0	15	0	0	0.114515	0.762724	0.12276	1	0.7627		15	1	0	0	not_essential
vulgatus	liquid	gene	-	PV_ATCC8482_03504	BVU_3408		2FTAP	A6L5S0	acetyltransferase	region				PV_ATCC8482_03504_region_1	4248963	4249196	78	15	0.8	19.92	37.871	NE	0	0	15	0	0	0.877992	0.105348	0.01666	1	0.1053	low-confidence	15	1	0	0	not_essential
vulgatus	solid	gene	-	PV_ATCC8482_03504	BVU_3408		2FTAP	A6L5S0	acetyltransferase	region				PV_ATCC8482_03504_region_1	4248963	4249196	78	15	0.8	98.08	36.835	NE	0	0	15	0	0	0	0.847279	0.152721	1	0.8473		15	1	0	0	not_essential
vulgatus	liquid	gene	-	PV_ATCC8482_03505	BVU_3409	recD2_5	2FQUV	A6L5S1	ATP-dependent RecD-like DNA helicase	region				PV_ATCC8482_03505_region_5	4249207	4249431	75	6	0.6667	25	39.1883	NE	0	0	6	0	0	0.859205	0.122383	0.018412	1	0.1224	low-confidence	6	1	0	0	not_essential
vulgatus	liquid	gene	-	PV_ATCC8482_03505	BVU_3409	recD2_5	2FQUV	A6L5S1	ATP-dependent RecD-like DNA helicase	domain	IPR027785	UvrD-like helicase C-terminal domain	Pfam	PV_ATCC8482_03505_IPR027785	4249432	4249575	48	9	0.8889	97.38	41.5603	NE	0	0	9	0	0	0	0.868928	0.131072	1	0.8689		9	1	0	0	not_essential
vulgatus	liquid	gene	-	PV_ATCC8482_03505	BVU_3409	recD2_5	2FQUV	A6L5S1	ATP-dependent RecD-like DNA helicase	region				PV_ATCC8482_03505_region_4	4249576	4249626	17	1	1	16	40	NE	0	0	1	0	0	0.843303	0.134054	0.022642	1	0.1341	low-confidence	1	1	0	0	not_essential
vulgatus	liquid	gene	-	PV_ATCC8482_03505	BVU_3409	recD2_5	2FQUV	A6L5S1	ATP-dependent RecD-like DNA helicase	domain	IPR041451	RecD-like DNA helicase, SH3 domain	Pfam	PV_ATCC8482_03505_IPR041451	4249627	4249812	62	6	1	53.17	40.6933	NE	0	0	6	0	0	0.014105	0.863256	0.122639	1	0.8633		6	1	0	0	not_essential
vulgatus	liquid	gene	-	PV_ATCC8482_03505	BVU_3409	recD2_5	2FQUV	A6L5S1	ATP-dependent RecD-like DNA helicase	region				PV_ATCC8482_03505_region_3	4249813	4250139	109	3	1	16.33	30.9497	NE	0	0	3	0	0	0.841696	0.135478	0.022826	1	0.1355	low-confidence	3	1	0	0	not_essential
vulgatus	liquid	gene	-	PV_ATCC8482_03505	BVU_3409	recD2_5	2FQUV	A6L5S1	ATP-dependent RecD-like DNA helicase	domain	IPR003593	AAA+ ATPase domain	SMART	PV_ATCC8482_03505_IPR003593	4250140	4250484	115	10	0.7	18.43	37.4909	NE	0	0	10	0	0	0.903879	0.083022	0.013099	1	0.083	low-confidence	10	1	0	0	not_essential
vulgatus	liquid	gene	-	PV_ATCC8482_03505	BVU_3409	recD2_5	2FQUV	A6L5S1	ATP-dependent RecD-like DNA helicase	region				PV_ATCC8482_03505_region_2	4250485	4250778	98	11	1	45.73	40.015	NE	0	0	11	0	0	0.089245	0.795774	0.114981	1	0.7958		11	1	0	0	not_essential
vulgatus	liquid	gene	-	PV_ATCC8482_03505	BVU_3409	recD2_5	2FQUV	A6L5S1	ATP-dependent RecD-like DNA helicase	domain	IPR029493	RecD helicase-like helix-hairpin-helix domain	Pfam	PV_ATCC8482_03505_IPR029493	4250779	4251051	91	11	0.7273	31.25	38.5047	NE	0	0	11	0	0	0.727521	0.237734	0.034745	1	0.2377	low-confidence	11	1	0	0	not_essential
vulgatus	liquid	gene	-	PV_ATCC8482_03505	BVU_3409	recD2_5	2FQUV	A6L5S1	ATP-dependent RecD-like DNA helicase	region				PV_ATCC8482_03505_region_1	4251052	4251468	139	11	0.9091	18.5	40.0655	NE	0	0	11	0	0	0.859493	0.120844	0.019663	1	0.1208	low-confidence	11	1	0	0	not_essential
vulgatus	solid	gene	-	PV_ATCC8482_03505	BVU_3409	recD2_5	2FQUV	A6L5S1	ATP-dependent RecD-like DNA helicase	region				PV_ATCC8482_03505_region_5	4249207	4249431	75	6	0.8333	30.6	39.5305	NE	0	0	6	0	0	0.729362	0.230497	0.040141	1	0.2305	low-confidence	6	1	0	0	not_essential
vulgatus	solid	gene	-	PV_ATCC8482_03505	BVU_3409	recD2_5	2FQUV	A6L5S1	ATP-dependent RecD-like DNA helicase	domain	IPR027785	UvrD-like helicase C-terminal domain	Pfam	PV_ATCC8482_03505_IPR027785	4249432	4249575	48	9	0.6667	188.17	40.9193	NE	0	0	9	0	0	0	0.621944	0.378056	1	0.6219	ambiguous	9	1	0	0	not_essential
vulgatus	solid	gene	-	PV_ATCC8482_03505	BVU_3409	recD2_5	2FQUV	A6L5S1	ATP-dependent RecD-like DNA helicase	region				PV_ATCC8482_03505_region_4	4249576	4249626	17	1	1	41	41.9149	NE	0	0	1	0	0	0.275533	0.619192	0.105275	1	0.6192	ambiguous	1	1	0	0	not_essential
vulgatus	solid	gene	-	PV_ATCC8482_03505	BVU_3409	recD2_5	2FQUV	A6L5S1	ATP-dependent RecD-like DNA helicase	domain	IPR041451	RecD-like DNA helicase, SH3 domain	Pfam	PV_ATCC8482_03505_IPR041451	4249627	4249812	62	6	1	98.83	36.6066	NE	0	0	6	0	0	0	0.843735	0.156265	1	0.8437		6	1	0	0	not_essential
vulgatus	solid	gene	-	PV_ATCC8482_03505	BVU_3409	recD2_5	2FQUV	A6L5S1	ATP-dependent RecD-like DNA helicase	region				PV_ATCC8482_03505_region_3	4249813	4250139	109	3	0.6667	27.5	29.658	NE	0	0	3	0	0	0.836172	0.139457	0.024371	1	0.1395	low-confidence	3	1	0	0	not_essential
vulgatus	solid	gene	-	PV_ATCC8482_03505	BVU_3409	recD2_5	2FQUV	A6L5S1	ATP-dependent RecD-like DNA helicase	domain	IPR003593	AAA+ ATPase domain	SMART	PV_ATCC8482_03505_IPR003593	4250140	4250484	115	10	0.9	32.11	39.995	NE	0	0	10	0	0	0.658246	0.291084	0.05067	1	0.2911	ambiguous	10	1	0	0	not_essential
vulgatus	solid	gene	-	PV_ATCC8482_03505	BVU_3409	recD2_5	2FQUV	A6L5S1	ATP-dependent RecD-like DNA helicase	region				PV_ATCC8482_03505_region_2	4250485	4250778	98	11	0.9091	75	37.9198	NE	0	0	11	0	0	3.3e-05	0.85812	0.141848	1	0.8581		11	1	0	0	not_essential
vulgatus	solid	gene	-	PV_ATCC8482_03505	BVU_3409	recD2_5	2FQUV	A6L5S1	ATP-dependent RecD-like DNA helicase	domain	IPR029493	RecD helicase-like helix-hairpin-helix domain	Pfam	PV_ATCC8482_03505_IPR029493	4250779	4251051	91	11	0.7273	49.88	37.7018	NE	0	0	11	0	0	0.101079	0.773908	0.125013	1	0.7739		11	1	0	0	not_essential
vulgatus	solid	gene	-	PV_ATCC8482_03505	BVU_3409	recD2_5	2FQUV	A6L5S1	ATP-dependent RecD-like DNA helicase	region				PV_ATCC8482_03505_region_1	4251052	4251468	139	11	1	52	40.3959	NE	0	0	11	0	0	0.035199	0.827733	0.137068	1	0.8277		11	1	0	0	not_essential
vulgatus	liquid	gene	-	PV_ATCC8482_03506	BVU_3410		2FMWW	A6L5S2	SWI2/SNF2 ATPase	region				PV_ATCC8482_03506_region_3	4251774	4253216	481	82	0.8293	48.09	38.4367	NE	0	0	82	0	0	0.077753	0.809721	0.112526	1	0.8097		82	1	0	0	not_essential
vulgatus	liquid	gene	-	PV_ATCC8482_03506	BVU_3410		2FMWW	A6L5S2	SWI2/SNF2 ATPase	domain	IPR040980	SWI2/SNF2 ATPase	Pfam	PV_ATCC8482_03506_IPR040980	4253217	4253939	241	46	0.9565	58.09	39.7302	NE	0	0	46	0	0	0.003668	0.874085	0.122247	1	0.8741		46	1	0	0	not_essential
vulgatus	liquid	gene	-	PV_ATCC8482_03506	BVU_3410		2FMWW	A6L5S2	SWI2/SNF2 ATPase	region				PV_ATCC8482_03506_region_2	4253940	4254170	77	12	1	39.08	39.6677	NE	0	0	12	0	0	0.285926	0.622126	0.091948	1	0.6221	ambiguous	12	1	0	0	not_essential
vulgatus	liquid	gene	-	PV_ATCC8482_03506	BVU_3410		2FMWW	A6L5S2	SWI2/SNF2 ATPase	domain	IPR007409	Restriction endonuclease, type I, HsdR, N-terminal	Pfam	PV_ATCC8482_03506_IPR007409	4254171	4254830	220	35	0.8571	23.47	40.0816	NE	0	0	35	0	0	0.830684	0.14649	0.022826	1	0.1465	low-confidence	35	1	0	0	not_essential
vulgatus	liquid	gene	-	PV_ATCC8482_03506	BVU_3410		2FMWW	A6L5S2	SWI2/SNF2 ATPase	region				PV_ATCC8482_03506_region_1	4254831	4254857	9	0																2	1	0	0	not_essential
vulgatus	solid	gene	-	PV_ATCC8482_03506	BVU_3410		2FMWW	A6L5S2	SWI2/SNF2 ATPase	region				PV_ATCC8482_03506_region_3	4251774	4253216	481	82	0.9024	79.95	37.4085	NE	0	0	82	0	0	5e-06	0.856584	0.143412	1	0.8566		82	1	0	0	not_essential
vulgatus	solid	gene	-	PV_ATCC8482_03506	BVU_3410		2FMWW	A6L5S2	SWI2/SNF2 ATPase	domain	IPR040980	SWI2/SNF2 ATPase	Pfam	PV_ATCC8482_03506_IPR040980	4253217	4253939	241	46	0.9565	141.52	38.8412	NE	0	0	46	0	0	0	0.781344	0.218656	1	0.7813		46	1	0	0	not_essential
vulgatus	solid	gene	-	PV_ATCC8482_03506	BVU_3410		2FMWW	A6L5S2	SWI2/SNF2 ATPase	region				PV_ATCC8482_03506_region_2	4253940	4254170	77	12	0.9167	72	41.1605	NE	0	0	12	0	0	9.9e-05	0.858712	0.141189	1	0.8587		12	1	0	0	not_essential
vulgatus	solid	gene	-	PV_ATCC8482_03506	BVU_3410		2FMWW	A6L5S2	SWI2/SNF2 ATPase	domain	IPR007409	Restriction endonuclease, type I, HsdR, N-terminal	Pfam	PV_ATCC8482_03506_IPR007409	4254171	4254830	220	35	0.9143	60.03	39.6883	NE	0	0	35	0	0	0.005184	0.855577	0.139239	1	0.8556		35	1	0	0	not_essential
vulgatus	solid	gene	-	PV_ATCC8482_03506	BVU_3410		2FMWW	A6L5S2	SWI2/SNF2 ATPase	region				PV_ATCC8482_03506_region_1	4254831	4254857	9	0																2	1	0	0	not_essential
vulgatus	liquid	gene	-	PV_ATCC8482_03507	BVU_3411		2FV21	A6L5S3	Domain of unknown function DUF262	region				PV_ATCC8482_03507_region_3	4254864	4254908	15	3	0.3333	14	39.6	NE	0	0	3	0	0	0.939705	0.051947	0.008349	1	0.0519	low-confidence	3	1	0	0	not_essential
vulgatus	liquid	gene	-	PV_ATCC8482_03507	BVU_3411		2FV21	A6L5S3	Domain of unknown function DUF262	domain	IPR011089	Domain of unknown function DUF1524	Pfam	PV_ATCC8482_03507_IPR011089	4254909	4255295	129	24	0.8333	87.95	39.5494	NE	0	0	24	0	0	0	0.874888	0.125112	1	0.8749		24	1	0	0	not_essential
vulgatus	liquid	gene	-	PV_ATCC8482_03507	BVU_3411		2FV21	A6L5S3	Domain of unknown function DUF262	region				PV_ATCC8482_03507_region_2	4255296	4255874	193	31	0.9355	85.34	38.291	NE	0	0	31	0	0	0	0.873927	0.126073	1	0.8739		31	1	0	0	not_essential
vulgatus	liquid	gene	-	PV_ATCC8482_03507	BVU_3411		2FV21	A6L5S3	Domain of unknown function DUF262	domain	IPR004919	Domain of unknown function DUF262	Pfam	PV_ATCC8482_03507_IPR004919	4255875	4256609	245	48	0.9375	17.31	39.7465	NE	0	0	48	0	0	0.857867	0.121998	0.020136	1	0.122	low-confidence	48	1	0	0	not_essential
vulgatus	liquid	gene	-	PV_ATCC8482_03507	BVU_3411		2FV21	A6L5S3	Domain of unknown function DUF262	region				PV_ATCC8482_03507_region_1	4256610	4256669	20	6	1	32	39.7087	NE	0	0	6	0	0	0.564502	0.377846	0.057653	1	0.3778	ambiguous	6	1	0	0	not_essential
vulgatus	solid	gene	-	PV_ATCC8482_03507	BVU_3411		2FV21	A6L5S3	Domain of unknown function DUF262	region				PV_ATCC8482_03507_region_3	4254864	4254908	15	3	0.3333	11	39.4286	NE	0	0	3	0	0	0.938361	0.051598	0.01004	1	0.0516	low-confidence	3	1	0	0	not_essential
vulgatus	solid	gene	-	PV_ATCC8482_03507	BVU_3411		2FV21	A6L5S3	Domain of unknown function DUF262	domain	IPR011089	Domain of unknown function DUF1524	Pfam	PV_ATCC8482_03507_IPR011089	4254909	4255295	129	24	0.9167	104.55	39.0525	NE	0	0	24	0	0	0	0.839999	0.160001	1	0.84		24	1	0	0	not_essential
vulgatus	solid	gene	-	PV_ATCC8482_03507	BVU_3411		2FV21	A6L5S3	Domain of unknown function DUF262	region				PV_ATCC8482_03507_region_2	4255296	4255874	193	31	0.9032	103	38.4783	NE	0	0	31	0	0	0	0.841676	0.158324	1	0.8417		31	1	0	0	not_essential
vulgatus	solid	gene	-	PV_ATCC8482_03507	BVU_3411		2FV21	A6L5S3	Domain of unknown function DUF262	domain	IPR004919	Domain of unknown function DUF262	Pfam	PV_ATCC8482_03507_IPR004919	4255875	4256609	245	48	0.8333	47.05	38.8714	NE	0	0	48	0	0	0.147505	0.732416	0.120078	1	0.7324		48	1	0	0	not_essential
vulgatus	solid	gene	-	PV_ATCC8482_03507	BVU_3411		2FV21	A6L5S3	Domain of unknown function DUF262	region				PV_ATCC8482_03507_region_1	4256610	4256669	20	6	1	31	39.0316	NE	0	0	6	0	0	0.630001	0.314304	0.055695	1	0.3143	ambiguous	6	1	0	0	not_essential
vulgatus	liquid	gene	-	PV_ATCC8482_03508	BVU_3412		2FTWF	A6L5S4	Type I restriction modification DNA specificity domain-containing protein	region				PV_ATCC8482_03508_region_2	4256671	4256739	23	7	0.7143	39.6	38.3087	NE	0	0	7	0	0	0.407371	0.519612	0.073017	1	0.5196	ambiguous	7	1	0	0	not_essential
vulgatus	liquid	gene	-	PV_ATCC8482_03508	BVU_3412		2FTWF	A6L5S4	Type I restriction modification DNA specificity domain-containing protein	domain	IPR000055	Type I restriction modification DNA specificity domain	Pfam	PV_ATCC8482_03508_IPR000055	4256740	4257282	181	45	0.7333	42.67	38.582	NE	0	1	44	0	0	0.262783	0.647084	0.090133	0.978	0.6471	ambiguous	44	0.977778	1	0.0222222	not_essential
vulgatus	liquid	gene	-	PV_ATCC8482_03508	BVU_3412		2FTWF	A6L5S4	Type I restriction modification DNA specificity domain-containing protein	region				PV_ATCC8482_03508_region_1	4257283	4257963	227	55	0.6727	17.3	41.0105	GD	0	29	26	0	0	0.912029	0.075927	0.012045	0.527	0.912		42	0.763636	13	0.236364	not_essential
vulgatus	solid	gene	-	PV_ATCC8482_03508	BVU_3412		2FTWF	A6L5S4	Type I restriction modification DNA specificity domain-containing protein	region				PV_ATCC8482_03508_region_2	4256671	4256739	23	7	0.5714	126.75	41.4062	NE	0	0	7	0	0	0	0.81511	0.18489	1	0.8151		7	1	0	0	not_essential
vulgatus	solid	gene	-	PV_ATCC8482_03508	BVU_3412		2FTWF	A6L5S4	Type I restriction modification DNA specificity domain-containing protein	domain	IPR000055	Type I restriction modification DNA specificity domain	Pfam	PV_ATCC8482_03508_IPR000055	4256740	4257282	181	45	0.7778	62.2	38.7203	NE	0	0	45	0	0	0.003645	0.858522	0.137833	1	0.8585		45	1	0	0	not_essential
vulgatus	solid	gene	-	PV_ATCC8482_03508	BVU_3412		2FTWF	A6L5S4	Type I restriction modification DNA specificity domain-containing protein	region				PV_ATCC8482_03508_region_1	4257283	4257963	227	55	0.8364	42.67	40.9002	NE	0	16	39	0	0	0.295093	0.604589	0.100317	0.709	0.6046	ambiguous	48	0.872727	7	0.127273	not_essential
vulgatus	liquid	gene	-	PV_ATCC8482_03509	BVU_3413		2FN2A	A6L5S5	DNA methylase/ adenine-specific	region				PV_ATCC8482_03509_region_3	4257968	4258849	294	52	0.7692	43.6	38.58	NE	0	0	52	0	0	0.214383	0.689431	0.096186	1	0.6894		52	1	0	0	not_essential
vulgatus	liquid	gene	-	PV_ATCC8482_03509	BVU_3413		2FN2A	A6L5S5	DNA methylase/ adenine-specific	domain	IPR003356	DNA methylase, adenine-specific	Pfam	PV_ATCC8482_03509_IPR003356	4258850	4259770	307	58	0.8448	41.43	38.5116	NE	0	0	58	0	0	0.270429	0.638768	0.090803	1	0.6388	ambiguous	58	1	0	0	not_essential
vulgatus	liquid	gene	-	PV_ATCC8482_03509	BVU_3413		2FN2A	A6L5S5	DNA methylase/ adenine-specific	region				PV_ATCC8482_03509_region_2	4259771	4259851	27	4	0.75	14	40.7883	NE	0	0	4	0	0	0.910418	0.07695	0.012632	1	0.0769	low-confidence	4	1	0	0	not_essential
vulgatus	liquid	gene	-	PV_ATCC8482_03509	BVU_3413		2FN2A	A6L5S5	DNA methylase/ adenine-specific	domain	IPR022749	N6 adenine-specific DNA methyltransferase, N-terminal domain	Pfam	PV_ATCC8482_03509_IPR022749	4259852	4260268	139	30	0.7	32.19	40.5782	NE	0	0	30	0	0	0.710147	0.253149	0.036705	1	0.2531	low-confidence	30	1	0	0	not_essential
vulgatus	liquid	gene	-	PV_ATCC8482_03509	BVU_3413		2FN2A	A6L5S5	DNA methylase/ adenine-specific	region				PV_ATCC8482_03509_region_1	4260269	4260283	5	0																1	1	0	0	not_essential
vulgatus	solid	gene	-	PV_ATCC8482_03509	BVU_3413		2FN2A	A6L5S5	DNA methylase/ adenine-specific	region				PV_ATCC8482_03509_region_3	4257968	4258849	294	52	0.8462	65.61	39.7472	NE	0	0	52	0	0	0.001074	0.85979	0.139137	1	0.8598		52	1	0	0	not_essential
vulgatus	solid	gene	-	PV_ATCC8482_03509	BVU_3413		2FN2A	A6L5S5	DNA methylase/ adenine-specific	domain	IPR003356	DNA methylase, adenine-specific	Pfam	PV_ATCC8482_03509_IPR003356	4258850	4259770	307	58	0.8793	75.14	38.7947	NE	0	0	58	0	0	3.3e-05	0.858482	0.141485	1	0.8585		58	1	0	0	not_essential
vulgatus	solid	gene	-	PV_ATCC8482_03509	BVU_3413		2FN2A	A6L5S5	DNA methylase/ adenine-specific	region				PV_ATCC8482_03509_region_2	4259771	4259851	27	4	0.75	5.33	37.7111	NE	0	0	4	0	0	0.900185	0.082698	0.017117	1	0.0827	low-confidence	4	1	0	0	not_essential
vulgatus	solid	gene	-	PV_ATCC8482_03509	BVU_3413		2FN2A	A6L5S5	DNA methylase/ adenine-specific	domain	IPR022749	N6 adenine-specific DNA methyltransferase, N-terminal domain	Pfam	PV_ATCC8482_03509_IPR022749	4259852	4260268	139	30	0.8667	76.46	39.1635	NE	0	0	30	0	0	2e-05	0.858262	0.141718	1	0.8583		30	1	0	0	not_essential
vulgatus	solid	gene	-	PV_ATCC8482_03509	BVU_3413		2FN2A	A6L5S5	DNA methylase/ adenine-specific	region				PV_ATCC8482_03509_region_1	4260269	4260283	5	0																1	1	0	0	not_essential
vulgatus	liquid	gene	-	PV_ATCC8482_03510	BVU_3414			A6L5S6	hypothetical protein	region				PV_ATCC8482_03510_region_1	4260290	4260676	129	28	0.8571	38.33	39.3566	NE	0	0	28	0	0	0.397561	0.526544	0.075894	1	0.5265	ambiguous	28	1	0	0	not_essential
vulgatus	solid	gene	-	PV_ATCC8482_03510	BVU_3414			A6L5S6	hypothetical protein	region				PV_ATCC8482_03510_region_1	4260290	4260676	129	28	0.9286	62.08	40.2826	NE	0	0	28	0	0	0.002708	0.857503	0.13979	1	0.8575		28	1	0	0	not_essential
vulgatus	liquid	gene	-	PV_ATCC8482_03511	BVU_3415		2FTJ2	A6L6N7	Lambda repressor-like/ DNA-binding domain superfamily protein	region				PV_ATCC8482_03511_region_2	4260681	4260689	3	0																1	1	0	0	not_essential
vulgatus	liquid	gene	-	PV_ATCC8482_03511	BVU_3415		2FTJ2	A6L6N7	Lambda repressor-like/ DNA-binding domain superfamily protein	domain	IPR001387	Cro/C1-type helix-turn-helix domain	Pfam	PV_ATCC8482_03511_IPR001387	4260690	4260875	62	10	0.9	40.67	41.4523	NE	0	0	10	0	0	0.275821	0.633062	0.091117	1	0.6331	ambiguous	10	1	0	0	not_essential
vulgatus	liquid	gene	-	PV_ATCC8482_03511	BVU_3415		2FTJ2	A6L6N7	Lambda repressor-like/ DNA-binding domain superfamily protein	region				PV_ATCC8482_03511_region_1	4260876	4260890	5	0																				not_essential
vulgatus	solid	gene	-	PV_ATCC8482_03511	BVU_3415		2FTJ2	A6L6N7	Lambda repressor-like/ DNA-binding domain superfamily protein	region				PV_ATCC8482_03511_region_2	4260681	4260689	3	0																1	1	0	0	not_essential
vulgatus	solid	gene	-	PV_ATCC8482_03511	BVU_3415		2FTJ2	A6L6N7	Lambda repressor-like/ DNA-binding domain superfamily protein	domain	IPR001387	Cro/C1-type helix-turn-helix domain	Pfam	PV_ATCC8482_03511_IPR001387	4260690	4260875	62	10	0.9	73.33	41.5721	NE	0	0	10	0	0	6.3e-05	0.858662	0.141275	1	0.8587		10	1	0	0	not_essential
vulgatus	solid	gene	-	PV_ATCC8482_03511	BVU_3415		2FTJ2	A6L6N7	Lambda repressor-like/ DNA-binding domain superfamily protein	region				PV_ATCC8482_03511_region_1	4260876	4260890	5	0																				not_essential
vulgatus	liquid	gene	+	PV_ATCC8482_03512	BVU_3418		2FSQ8	A6L5T0	hypothetical protein	region				PV_ATCC8482_03512_region_1	4262230	4262592	121	7	0.7143	17	37.7102	NE	0	0	7	0	0	0.907597	0.079678	0.012725	1	0.0797	low-confidence	7	1	0	0	not_essential
vulgatus	solid	gene	+	PV_ATCC8482_03512	BVU_3418		2FSQ8	A6L5T0	hypothetical protein	region				PV_ATCC8482_03512_region_1	4262230	4262592	121	7	0.8571	36.83	39.7927	NE	0	0	7	0	0	0.52274	0.408012	0.069248	1	0.408	ambiguous	7	1	0	0	not_essential
vulgatus	liquid	gene	+	PV_ATCC8482_03513	BVU_3419		2FS7F	A6L5T1	hypothetical protein	region				PV_ATCC8482_03513_region_1	4262677	4263054	126	8	0.875	36.71	39.215	NE	0	0	8	0	0	0.458557	0.472641	0.068801	1	0.4726	ambiguous	8	1	0	0	not_essential
vulgatus	solid	gene	+	PV_ATCC8482_03513	BVU_3419		2FS7F	A6L5T1	hypothetical protein	region				PV_ATCC8482_03513_region_1	4262677	4263054	126	8	0.75	32.17	36.5476	NE	0	0	8	0	0	0.724112	0.235487	0.040401	1	0.2355	low-confidence	8	1	0	0	not_essential
vulgatus	liquid	gene	-	PV_ATCC8482_03514			2FU9Q	A6L5T2	Helix-turn-helix domain-containing protein	region				PV_ATCC8482_03514_region_2	4263088	4263135	16	1	1	3	42	NE	0	0	1	0	0	0.829468	0.143417	0.027115	1	0.1434	low-confidence	1	1	0	0	not_essential
vulgatus	liquid	gene	-	PV_ATCC8482_03514			2FU9Q	A6L5T2	Helix-turn-helix domain-containing protein	domain	IPR041657	Helix-turn-helix domain, group 17	Pfam	PV_ATCC8482_03514_IPR041657	4263136	4263294	53	10	0.8	14.75	34.5706	NE	0	0	10	0	0	0.900596	0.085374	0.014029	1	0.0854	low-confidence	10	1	0	0	not_essential
vulgatus	liquid	gene	-	PV_ATCC8482_03514			2FU9Q	A6L5T2	Helix-turn-helix domain-containing protein	region				PV_ATCC8482_03514_region_1	4263295	4263342	16	3	0.3333	173	41.5461	NE	0	0	3	0	0	0	0.744092	0.255908	1	0.7441		3	1	0	0	not_essential
vulgatus	solid	gene	-	PV_ATCC8482_03514			2FU9Q	A6L5T2	Helix-turn-helix domain-containing protein	region				PV_ATCC8482_03514_region_2	4263088	4263135	16	1	1	67	40.3095	NE	0	0	1	0	0	0.000461	0.857984	0.141555	1	0.858		1	1	0	0	not_essential
vulgatus	solid	gene	-	PV_ATCC8482_03514			2FU9Q	A6L5T2	Helix-turn-helix domain-containing protein	domain	IPR041657	Helix-turn-helix domain, group 17	Pfam	PV_ATCC8482_03514_IPR041657	4263136	4263294	53	10	0.9	46.11	37.8622	NE	0	0	10	0	0	0.153779	0.726078	0.120142	1	0.7261		10	1	0	0	not_essential
vulgatus	solid	gene	-	PV_ATCC8482_03514			2FU9Q	A6L5T2	Helix-turn-helix domain-containing protein	region				PV_ATCC8482_03514_region_1	4263295	4263342	16	3	0.6667	95	41.5074	NE	0	0	3	0	0	0	0.850862	0.149138	1	0.8509		3	1	0	0	not_essential
vulgatus	liquid	gene	+	PV_ATCC8482_03515	BVU_3421		2FPQ7	A6L5T3	hypothetical protein	region				PV_ATCC8482_03515_region_1	4264208	4264777	190	19	0.9474	93.22	41.015	NE	0	0	19	0	0	0	0.870046	0.129954	1	0.87		19	1	0	0	not_essential
vulgatus	solid	gene	+	PV_ATCC8482_03515	BVU_3421		2FPQ7	A6L5T3	hypothetical protein	region				PV_ATCC8482_03515_region_1	4264208	4264777	190	19	0.9474	90.83	40.2512	NE	0	0	19	0	0	0	0.850425	0.149575	1	0.8504		19	1	0	0	not_essential
vulgatus	liquid	gene	+	PV_ATCC8482_03516	BVU_3422		2FTV6	A6L5T4	YspA SLOG family protein	region				PV_ATCC8482_03516_region_1	4264798	4264818	7	0																				not_essential
vulgatus	liquid	gene	+	PV_ATCC8482_03516	BVU_3422		2FTV6	A6L5T4	YspA SLOG family protein	domain	IPR010697	YspA SLOG family	PANTHER	PV_ATCC8482_03516_IPR010697	4264819	4265250	144	14	0.8571	19.17	39.5764	NE	0	0	14	0	0	0.869474	0.112481	0.018046	1	0.1125	low-confidence	14	1	0	0	not_essential
vulgatus	liquid	gene	+	PV_ATCC8482_03516	BVU_3422		2FTV6	A6L5T4	YspA SLOG family protein	region				PV_ATCC8482_03516_region_2	4265251	4265277	9	0																2	1	0	0	not_essential
vulgatus	solid	gene	+	PV_ATCC8482_03516	BVU_3422		2FTV6	A6L5T4	YspA SLOG family protein	region				PV_ATCC8482_03516_region_1	4264798	4264818	7	0																				not_essential
vulgatus	solid	gene	+	PV_ATCC8482_03516	BVU_3422		2FTV6	A6L5T4	YspA SLOG family protein	domain	IPR010697	YspA SLOG family	PANTHER	PV_ATCC8482_03516_IPR010697	4264819	4265250	144	14	0.7143	31.9	36.148	NE	0	0	14	0	0	0.74299	0.219416	0.037593	1	0.2194	low-confidence	14	1	0	0	not_essential
vulgatus	solid	gene	+	PV_ATCC8482_03516	BVU_3422		2FTV6	A6L5T4	YspA SLOG family protein	region				PV_ATCC8482_03516_region_2	4265251	4265277	9	0																2	1	0	0	not_essential
vulgatus	liquid	gene	+	PV_ATCC8482_03517	BVU_3423	lexA	2FTFJ	A6L5T5	LexA repressor	region				PV_ATCC8482_03517_region_1	4265561	4265854	98	12	0.6667	50.38	40.707	NE	0	0	12	0	0	0.059161	0.828658	0.112181	1	0.8287		12	1	0	0	not_essential
vulgatus	liquid	gene	+	PV_ATCC8482_03517	BVU_3423	lexA	2FTFJ	A6L5T5	LexA repressor	domain	IPR015927	Peptidase S24/S26A/S26B/S26C	Pfam	PV_ATCC8482_03517_IPR015927	4265855	4266208	118	7	0.8571	64.67	40.5715	NE	0	0	7	0	0	0.000506	0.87911	0.120384	1	0.8791		7	1	0	0	not_essential
vulgatus	liquid	gene	+	PV_ATCC8482_03517	BVU_3423	lexA	2FTFJ	A6L5T5	LexA repressor	region				PV_ATCC8482_03517_region_2	4266209	4266238	10	5	1	116.6	39.5472	NE	0	0	5	0	0	0	0.850118	0.149882	1	0.8501		5	1	0	0	not_essential
vulgatus	solid	gene	+	PV_ATCC8482_03517	BVU_3423	lexA	2FTFJ	A6L5T5	LexA repressor	region				PV_ATCC8482_03517_region_1	4265561	4265854	98	12	0.75	58.67	40.9586	NE	0	0	12	0	0	0.010876	0.852518	0.136605	1	0.8525		12	1	0	0	not_essential
vulgatus	solid	gene	+	PV_ATCC8482_03517	BVU_3423	lexA	2FTFJ	A6L5T5	LexA repressor	domain	IPR015927	Peptidase S24/S26A/S26B/S26C	Pfam	PV_ATCC8482_03517_IPR015927	4265855	4266208	118	7	0.7143	210.4	39.1254	NE	0	0	7	0	0	0	0.496415	0.503585	1	0.4964	ambiguous	7	1	0	0	not_essential
vulgatus	solid	gene	+	PV_ATCC8482_03517	BVU_3423	lexA	2FTFJ	A6L5T5	LexA repressor	region				PV_ATCC8482_03517_region_2	4266209	4266238	10	5	0.8	263	41.0494	NE	0	0	5	0	0	0	0.174846	0.825154	1	0.1748	low-confidence	5	1	0	0	not_essential
vulgatus	liquid	gene	+	PV_ATCC8482_03518		dinB_2	2FPC7		DNA polymerase IV	region				PV_ATCC8482_03518_region_1	4266266	4266268	1	0																				not_essential
vulgatus	liquid	gene	+	PV_ATCC8482_03518		dinB_2	2FPC7		DNA polymerase IV	domain	IPR001126	UmuC domain	ProSiteProfiles	PV_ATCC8482_03518_IPR001126	4266269	4266745	159	16	0.875	89.93	39.4038	NE	0	0	16	0	0	0	0.873231	0.126769	1	0.8732		16	1	0	0	not_essential
vulgatus	liquid	gene	+	PV_ATCC8482_03518		dinB_2	2FPC7		DNA polymerase IV	region				PV_ATCC8482_03518_region_2	4266746	4266748	1	0																				not_essential
vulgatus	solid	gene	+	PV_ATCC8482_03518		dinB_2	2FPC7		DNA polymerase IV	region				PV_ATCC8482_03518_region_1	4266266	4266268	1	0																				not_essential
vulgatus	solid	gene	+	PV_ATCC8482_03518		dinB_2	2FPC7		DNA polymerase IV	domain	IPR001126	UmuC domain	ProSiteProfiles	PV_ATCC8482_03518_IPR001126	4266269	4266745	159	16	0.9375	101	35.4307	NE	0	0	16	0	0	0	0.842947	0.157053	1	0.8429		16	1	0	0	not_essential
vulgatus	solid	gene	+	PV_ATCC8482_03518		dinB_2	2FPC7		DNA polymerase IV	region				PV_ATCC8482_03518_region_2	4266746	4266748	1	0																				not_essential
vulgatus	liquid	gene	+	PV_ATCC8482_03519		umuC	2FPC7		Protein UmuC	region				PV_ATCC8482_03519_region_1	4266739	4266981	81	5	1	75.4	35.7606	NE	0	0	5	0	0	5e-06	0.875351	0.124644	1	0.8754		5	1	0	0	not_essential
vulgatus	liquid	gene	+	PV_ATCC8482_03519		umuC	2FPC7		Protein UmuC	domain	IPR017961	DNA polymerase, Y-family, little finger domain	Pfam	PV_ATCC8482_03519_IPR017961	4266982	4267326	115	13	0.9231	89.42	40.846	NE	0	0	13	0	0	0	0.872478	0.127522	1	0.8725		13	1	0	0	not_essential
vulgatus	liquid	gene	+	PV_ATCC8482_03519		umuC	2FPC7		Protein UmuC	region				PV_ATCC8482_03519_region_2	4267327	4267362	12	0	0	0		N/A	0	0	0	0												not_essential
vulgatus	liquid	gene	+	PV_ATCC8482_03519		umuC	2FPC7		Protein UmuC	domain	IPR025188	Domain of unknown function DUF4113	Pfam	PV_ATCC8482_03519_IPR025188	4267363	4267515	51	4	1	31.75	41.2927	NE	0	0	4	0	0	0.573177	0.370257	0.056567	1	0.3703	ambiguous	4	1	0	0	not_essential
vulgatus	liquid	gene	+	PV_ATCC8482_03519		umuC	2FPC7		Protein UmuC	region				PV_ATCC8482_03519_region_3	4267516	4267524	3	0																2	1	0	0	not_essential
vulgatus	solid	gene	+	PV_ATCC8482_03519		umuC	2FPC7		Protein UmuC	region				PV_ATCC8482_03519_region_1	4266739	4266981	81	5	1	191.4	39.4858	NE	0	0	5	0	0	0	0.597873	0.402127	1	0.5979	ambiguous	5	1	0	0	not_essential
vulgatus	solid	gene	+	PV_ATCC8482_03519		umuC	2FPC7		Protein UmuC	domain	IPR017961	DNA polymerase, Y-family, little finger domain	Pfam	PV_ATCC8482_03519_IPR017961	4266982	4267326	115	13	0.8462	60.64	40.5902	NE	0	0	13	0	0	0.00507	0.85656	0.13837	1	0.8566		13	1	0	0	not_essential
vulgatus	solid	gene	+	PV_ATCC8482_03519		umuC	2FPC7		Protein UmuC	region				PV_ATCC8482_03519_region_2	4267327	4267362	12	0	0	0		N/A	0	0	0	0												not_essential
vulgatus	solid	gene	+	PV_ATCC8482_03519		umuC	2FPC7		Protein UmuC	domain	IPR025188	Domain of unknown function DUF4113	Pfam	PV_ATCC8482_03519_IPR025188	4267363	4267515	51	4	1	102.25	40.9385	NE	0	0	4	0	0	0	0.840759	0.159241	1	0.8408		4	1	0	0	not_essential
vulgatus	solid	gene	+	PV_ATCC8482_03519		umuC	2FPC7		Protein UmuC	region				PV_ATCC8482_03519_region_3	4267516	4267524	3	0																2	1	0	0	not_essential
vulgatus	liquid	gene	+	PV_ATCC8482_03520	BVU_3426		2FVVT	A6L5T6	Cro/C1-type helix-turn-helix domain-containing protein	region				PV_ATCC8482_03520_region_1	4267691	4268005	105	23	0.913	145.38	39.7997	NE	0	0	23	0	0	0	0.808908	0.191092	1	0.8089		23	1	0	0	not_essential
vulgatus	liquid	gene	+	PV_ATCC8482_03520	BVU_3426		2FVVT	A6L5T6	Cro/C1-type helix-turn-helix domain-containing protein	domain	IPR001387	Cro/C1-type helix-turn-helix domain	CDD	PV_ATCC8482_03520_IPR001387	4268006	4268179	58	18	0.7778	50.57	39.1296	NE	0	0	18	0	0	0.047065	0.838024	0.114911	1	0.838		18	1	0	0	not_essential
vulgatus	liquid	gene	+	PV_ATCC8482_03520	BVU_3426		2FVVT	A6L5T6	Cro/C1-type helix-turn-helix domain-containing protein	region				PV_ATCC8482_03520_region_2	4268180	4268188	3	0																1	1	0	0	not_essential
vulgatus	solid	gene	+	PV_ATCC8482_03520	BVU_3426		2FVVT	A6L5T6	Cro/C1-type helix-turn-helix domain-containing protein	region				PV_ATCC8482_03520_region_1	4267691	4268005	105	23	0.9565	160.36	38.4012	NE	0	0	23	0	0	0	0.729654	0.270346	1	0.7297		23	1	0	0	not_essential
vulgatus	solid	gene	+	PV_ATCC8482_03520	BVU_3426		2FVVT	A6L5T6	Cro/C1-type helix-turn-helix domain-containing protein	domain	IPR001387	Cro/C1-type helix-turn-helix domain	CDD	PV_ATCC8482_03520_IPR001387	4268006	4268179	58	18	0.8333	56.53	39.0456	NE	0	0	18	0	0	0.016685	0.846518	0.136797	1	0.8465		18	1	0	0	not_essential
vulgatus	solid	gene	+	PV_ATCC8482_03520	BVU_3426		2FVVT	A6L5T6	Cro/C1-type helix-turn-helix domain-containing protein	region				PV_ATCC8482_03520_region_2	4268180	4268188	3	0																1	1	0	0	not_essential
vulgatus	liquid	gene	+	PV_ATCC8482_03521	BVU_3427		2FQ1F	A6L5T7	HNH nuclease	region				PV_ATCC8482_03521_region_1	4268198	4268386	63	16	0.875	78.57	39.5402	NE	0	0	16	0	0	2e-06	0.877325	0.122673	1	0.8773		16	1	0	0	not_essential
vulgatus	liquid	gene	+	PV_ATCC8482_03521	BVU_3427		2FQ1F	A6L5T7	HNH nuclease	domain	IPR003615	HNH nuclease	Pfam	PV_ATCC8482_03521_IPR003615	4268387	4268521	45	5	0.8	32.75	41.602	NE	0	0	5	0	0	0.652918	0.30274	0.044342	1	0.3027	ambiguous	5	1	0	0	not_essential
vulgatus	liquid	gene	+	PV_ATCC8482_03521	BVU_3427		2FQ1F	A6L5T7	HNH nuclease	region				PV_ATCC8482_03521_region_2	4268522	4269253	244	52	0.8077	27.62	38.7853	NE	0	0	52	0	0	0.783191	0.18841	0.028398	1	0.1884	low-confidence	52	1	0	0	not_essential
vulgatus	solid	gene	+	PV_ATCC8482_03521	BVU_3427		2FQ1F	A6L5T7	HNH nuclease	region				PV_ATCC8482_03521_region_1	4268198	4268386	63	16	0.875	115.86	40.4968	NE	0	0	16	0	0	0	0.82788	0.17212	1	0.8279		16	1	0	0	not_essential
vulgatus	solid	gene	+	PV_ATCC8482_03521	BVU_3427		2FQ1F	A6L5T7	HNH nuclease	domain	IPR003615	HNH nuclease	Pfam	PV_ATCC8482_03521_IPR003615	4268387	4268521	45	5	0.8	69	36.7673	NE	0	0	5	0	0	0.000376	0.860488	0.139136	1	0.8605		5	1	0	0	not_essential
vulgatus	solid	gene	+	PV_ATCC8482_03521	BVU_3427		2FQ1F	A6L5T7	HNH nuclease	region				PV_ATCC8482_03521_region_2	4268522	4269253	244	52	0.8269	56.58	37.752	NE	0	0	52	0	0	0.016684	0.846595	0.13672	1	0.8466		52	1	0	0	not_essential
vulgatus	liquid	gene	+	PV_ATCC8482_03522	BVU_3428		2FU99	A6L5T8	DNA-binding protein HU	domain	IPR000119	Histone-like DNA-binding protein	Pfam	PV_ATCC8482_03522_IPR000119	4269496	4269765	90	17	0.7647	22.92	40.6957	NE	0	0	17	0	0	0.861415	0.120071	0.018514	1	0.1201	low-confidence	17	1	0	0	not_essential
vulgatus	liquid	gene	+	PV_ATCC8482_03522	BVU_3428		2FU99	A6L5T8	DNA-binding protein HU	region				PV_ATCC8482_03522_region_1	4269766	4269780	5	0																				not_essential
vulgatus	solid	gene	+	PV_ATCC8482_03522	BVU_3428		2FU99	A6L5T8	DNA-binding protein HU	domain	IPR000119	Histone-like DNA-binding protein	Pfam	PV_ATCC8482_03522_IPR000119	4269496	4269765	90	17	0.8235	30.36	39.2688	NE	0	0	17	0	0	0.738895	0.222369	0.038736	1	0.2224	low-confidence	17	1	0	0	not_essential
vulgatus	solid	gene	+	PV_ATCC8482_03522	BVU_3428		2FU99	A6L5T8	DNA-binding protein HU	region				PV_ATCC8482_03522_region_1	4269766	4269780	5	0																				not_essential
vulgatus	liquid	gene	-	PV_ATCC8482_03523	BVU_3429		2G2D5	A6L5T9	Schlafen/ AlbA_2 domain-containing protein	region				PV_ATCC8482_03523_region_4	4269867	4269869	1	0																1	1	0	0	not_essential
vulgatus	liquid	gene	-	PV_ATCC8482_03523	BVU_3429		2G2D5	A6L5T9	Schlafen/ AlbA_2 domain-containing protein	domain	IPR001034	DeoR-type HTH domain	ProSiteProfiles	PV_ATCC8482_03523_IPR001034	4269870	4270049	60	10	0.6	21.83	41.7033	NE	0	0	10	0	0	0.897568	0.088864	0.013568	1	0.0889	low-confidence	10	1	0	0	not_essential
vulgatus	liquid	gene	-	PV_ATCC8482_03523	BVU_3429		2G2D5	A6L5T9	Schlafen/ AlbA_2 domain-containing protein	region				PV_ATCC8482_03523_region_3	4270050	4270301	84	10	0.8	46.75	40.3634	NE	0	0	10	0	0	0.110659	0.780927	0.108414	1	0.7809		10	1	0	0	not_essential
vulgatus	liquid	gene	-	PV_ATCC8482_03523	BVU_3429		2G2D5	A6L5T9	Schlafen/ AlbA_2 domain-containing protein	domain	IPR025831	ATP-dependent DNA helicase RecG, C-terminal domain	Pfam	PV_ATCC8482_03523_IPR025831	4270302	4270481	60	8	1	30.12	36.7228	NE	0	0	8	0	0	0.626033	0.324037	0.04993	1	0.324	ambiguous	8	1	0	0	not_essential
vulgatus	liquid	gene	-	PV_ATCC8482_03523	BVU_3429		2G2D5	A6L5T9	Schlafen/ AlbA_2 domain-containing protein	region				PV_ATCC8482_03523_region_2	4270482	4271066	195	29	0.7241	54.52	36.964	NE	0	0	29	0	0	0.017762	0.865242	0.116996	1	0.8652		29	1	0	0	not_essential
vulgatus	liquid	gene	-	PV_ATCC8482_03523	BVU_3429		2G2D5	A6L5T9	Schlafen/ AlbA_2 domain-containing protein	domain	IPR007421	Schlafen, AlbA_2 domain	Pfam	PV_ATCC8482_03523_IPR007421	4271067	4271399	111	18	1	28.17	39.981	NE	0	0	18	0	0	0.680407	0.276523	0.04307	1	0.2765	ambiguous	18	1	0	0	not_essential
vulgatus	liquid	gene	-	PV_ATCC8482_03523	BVU_3429		2G2D5	A6L5T9	Schlafen/ AlbA_2 domain-containing protein	region				PV_ATCC8482_03523_region_1	4271400	4271438	13	1	1	2	42	NE	0	0	1	0	0	0.821616	0.149786	0.028598	1	0.1498	low-confidence	1	1	0	0	not_essential
vulgatus	solid	gene	-	PV_ATCC8482_03523	BVU_3429		2G2D5	A6L5T9	Schlafen/ AlbA_2 domain-containing protein	region				PV_ATCC8482_03523_region_4	4269867	4269869	1	0																1	1	0	0	not_essential
vulgatus	solid	gene	-	PV_ATCC8482_03523	BVU_3429		2G2D5	A6L5T9	Schlafen/ AlbA_2 domain-containing protein	domain	IPR001034	DeoR-type HTH domain	ProSiteProfiles	PV_ATCC8482_03523_IPR001034	4269870	4270049	60	10	0.8	7	41.4578	NE	0	0	10	0	0	0.895961	0.08636	0.01768	1	0.0864	low-confidence	10	1	0	0	not_essential
vulgatus	solid	gene	-	PV_ATCC8482_03523	BVU_3429		2G2D5	A6L5T9	Schlafen/ AlbA_2 domain-containing protein	region				PV_ATCC8482_03523_region_3	4270050	4270301	84	10	0.7	55.14	40.807	NE	0	0	10	0	0	0.03075	0.835529	0.133722	1	0.8355		10	1	0	0	not_essential
vulgatus	solid	gene	-	PV_ATCC8482_03523	BVU_3429		2G2D5	A6L5T9	Schlafen/ AlbA_2 domain-containing protein	domain	IPR025831	ATP-dependent DNA helicase RecG, C-terminal domain	Pfam	PV_ATCC8482_03523_IPR025831	4270302	4270481	60	8	1	78.88	41.2192	NE	0	0	8	0	0	6e-06	0.855491	0.144504	1	0.8555		8	1	0	0	not_essential
vulgatus	solid	gene	-	PV_ATCC8482_03523	BVU_3429		2G2D5	A6L5T9	Schlafen/ AlbA_2 domain-containing protein	region				PV_ATCC8482_03523_region_2	4270482	4271066	195	29	0.8966	80.12	38.119	NE	0	0	29	0	0	4e-06	0.856598	0.143398	1	0.8566		29	1	0	0	not_essential
vulgatus	solid	gene	-	PV_ATCC8482_03523	BVU_3429		2G2D5	A6L5T9	Schlafen/ AlbA_2 domain-containing protein	domain	IPR007421	Schlafen, AlbA_2 domain	Pfam	PV_ATCC8482_03523_IPR007421	4271067	4271399	111	18	0.9444	62.65	38.9305	NE	0	0	18	0	0	0.002183	0.857709	0.140109	1	0.8577		18	1	0	0	not_essential
vulgatus	solid	gene	-	PV_ATCC8482_03523	BVU_3429		2G2D5	A6L5T9	Schlafen/ AlbA_2 domain-containing protein	region				PV_ATCC8482_03523_region_1	4271400	4271438	13	1	0	0		NE	0	0	1	0	0.882812	0.105518	0.00957	0.0021	1	0.0096	low-confidence	1	1	0	0	not_essential
vulgatus	liquid	gene	-	PV_ATCC8482_03524	BVU_3430	dnaG_5	2FNZI	A6L5U0	DNA primase	region				PV_ATCC8482_03524_region_4	4271576	4273834	753	72	0.7639	42.82	37.015	NE	0	0	72	0	0	0.246126	0.661426	0.092448	1	0.6614		72	1	0	0	not_essential
vulgatus	liquid	gene	-	PV_ATCC8482_03524	BVU_3430	dnaG_5	2FNZI	A6L5U0	DNA primase	domain	IPR034151	Bacterial DnaG primase, TOPRIM domain	CDD	PV_ATCC8482_03524_IPR034151	4273835	4274074	80	3	0.6667	132.5	41.3818	NE	0	0	3	0	0	0	0.836699	0.163301	1	0.8367		3	1	0	0	not_essential
vulgatus	liquid	gene	-	PV_ATCC8482_03524	BVU_3430	dnaG_5	2FNZI	A6L5U0	DNA primase	region				PV_ATCC8482_03524_region_3	4274075	4274101	9	0																				not_essential
vulgatus	liquid	gene	-	PV_ATCC8482_03524	BVU_3430	dnaG_5	2FNZI	A6L5U0	DNA primase	domain	IPR013264	DNA primase, catalytic core, N-terminal	Pfam	PV_ATCC8482_03524_IPR013264	4274102	4274443	114	13	0.9231	88	38.6123	NE	0	0	13	0	0	0	0.873112	0.126888	1	0.8731		13	1	0	0	not_essential
vulgatus	liquid	gene	-	PV_ATCC8482_03524	BVU_3430	dnaG_5	2FNZI	A6L5U0	DNA primase	region				PV_ATCC8482_03524_region_2	4274444	4274572	43	4	1	56.75	41.7075	NE	0	0	4	0	0	0.004946	0.871814	0.12324	1	0.8718		4	1	0	0	not_essential
vulgatus	liquid	gene	-	PV_ATCC8482_03524	BVU_3430	dnaG_5	2FNZI	A6L5U0	DNA primase	domain	IPR002694	Zinc finger, CHC2-type	Pfam	PV_ATCC8482_03524_IPR002694	4274573	4274857	95	9	1	40	39.0274	NE	0	0	9	0	0	0.251162	0.652712	0.096126	1	0.6527	ambiguous	9	1	0	0	not_essential
vulgatus	liquid	gene	-	PV_ATCC8482_03524	BVU_3430	dnaG_5	2FNZI	A6L5U0	DNA primase	region				PV_ATCC8482_03524_region_1	4274858	4274866	3	0																				not_essential
vulgatus	solid	gene	-	PV_ATCC8482_03524	BVU_3430	dnaG_5	2FNZI	A6L5U0	DNA primase	region				PV_ATCC8482_03524_region_4	4271576	4273834	753	72	0.7778	70.52	36.0865	NE	0	0	72	0	0	0.00023	0.86058	0.139191	1	0.8606		72	1	0	0	not_essential
vulgatus	solid	gene	-	PV_ATCC8482_03524	BVU_3430	dnaG_5	2FNZI	A6L5U0	DNA primase	domain	IPR034151	Bacterial DnaG primase, TOPRIM domain	CDD	PV_ATCC8482_03524_IPR034151	4273835	4274074	80	3	1	62.33	35.0114	NE	0	0	3	0	0	0.002076	0.856943	0.140981	1	0.8569		3	1	0	0	not_essential
vulgatus	solid	gene	-	PV_ATCC8482_03524	BVU_3430	dnaG_5	2FNZI	A6L5U0	DNA primase	region				PV_ATCC8482_03524_region_3	4274075	4274101	9	0																				not_essential
vulgatus	solid	gene	-	PV_ATCC8482_03524	BVU_3430	dnaG_5	2FNZI	A6L5U0	DNA primase	domain	IPR013264	DNA primase, catalytic core, N-terminal	Pfam	PV_ATCC8482_03524_IPR013264	4274102	4274443	114	13	0.9231	178.17	38.9118	NE	0	0	13	0	0	0	0.663198	0.336802	1	0.6632	ambiguous	13	1	0	0	not_essential
vulgatus	solid	gene	-	PV_ATCC8482_03524	BVU_3430	dnaG_5	2FNZI	A6L5U0	DNA primase	region				PV_ATCC8482_03524_region_2	4274444	4274572	43	4	1	56.75	41.6589	NE	0	0	4	0	0	0.010474	0.849571	0.139955	1	0.8496		4	1	0	0	not_essential
vulgatus	solid	gene	-	PV_ATCC8482_03524	BVU_3430	dnaG_5	2FNZI	A6L5U0	DNA primase	domain	IPR002694	Zinc finger, CHC2-type	Pfam	PV_ATCC8482_03524_IPR002694	4274573	4274857	95	9	1	49	38.3954	NE	0	0	9	0	0	0.06918	0.797988	0.132832	1	0.798		9	1	0	0	not_essential
vulgatus	solid	gene	-	PV_ATCC8482_03524	BVU_3430	dnaG_5	2FNZI	A6L5U0	DNA primase	region				PV_ATCC8482_03524_region_1	4274858	4274866	3	0																				not_essential
vulgatus	liquid	gene	-	PV_ATCC8482_03525			2FUKP		hypothetical protein	region				PV_ATCC8482_03525_region_1	4274863	4275066	68	14	0.5714	16.12	41.5334	NE	0	0	14	0	0	0.925645	0.064169	0.010186	1	0.0642	low-confidence	14	1	0	0	not_essential
vulgatus	solid	gene	-	PV_ATCC8482_03525			2FUKP		hypothetical protein	region				PV_ATCC8482_03525_region_1	4274863	4275066	68	14	0.8571	67.67	41.0612	NE	0	0	14	0	0	0.000527	0.859897	0.139577	1	0.8599		14	1	0	0	not_essential
vulgatus	liquid	gene	-	PV_ATCC8482_03526	BVU_3432		2FU2I	A6L5U2	hypothetical protein	region				PV_ATCC8482_03526_region_1	4275257	4275574	106	19	0.7368	73.21	37.2853	NE	0	0	19	0	0	2.3e-05	0.880634	0.119342	1	0.8806		19	1	0	0	not_essential
vulgatus	solid	gene	-	PV_ATCC8482_03526	BVU_3432		2FU2I	A6L5U2	hypothetical protein	region				PV_ATCC8482_03526_region_1	4275257	4275574	106	19	0.7368	55	39.8945	NE	0	0	19	0	0	0.029999	0.835861	0.134139	1	0.8359		19	1	0	0	not_essential
vulgatus	liquid	gene	-	PV_ATCC8482_03527			2FURI		hypothetical protein	region				PV_ATCC8482_03527_region_1	4275591	4275782	64	6	0.5	10.67	40.182	NE	0	0	6	0	0	0.936607	0.054401	0.008992	1	0.0544	low-confidence	6	1	0	0	essential
vulgatus	solid	gene	-	PV_ATCC8482_03527			2FURI		hypothetical protein	region				PV_ATCC8482_03527_region_1	4275591	4275782	64	6	0.3333	53.5	41.4554	NE	0	0	6	0	0	0.063685	0.807891	0.128424	1	0.8079		6	1	0	0	essential
vulgatus	liquid	gene	+	PV_ATCC8482_03528	BVU_3433		2FS27	A6L5U3	Helix-turn-helix	region				PV_ATCC8482_03528_region_1	4275926	4275955	10	5	1	74.8	41.1378	NE	0	0	5	0	0	7e-06	0.87547	0.124524	1	0.8755		5	1	0	0	not_essential
vulgatus	liquid	gene	+	PV_ATCC8482_03528	BVU_3433		2FS27	A6L5U3	Helix-turn-helix	domain	IPR001387	Cro/C1-type helix-turn-helix domain	CDD	PV_ATCC8482_03528_IPR001387	4275956	4276126	57	12	1	364	37.8983	NE	0	0	9	3	0	0	0.005129	0.994871	0.75	0.0051	low-confidence	12	1	0	0	not_essential
vulgatus	liquid	gene	+	PV_ATCC8482_03528	BVU_3433		2FS27	A6L5U3	Helix-turn-helix	region				PV_ATCC8482_03528_region_2	4276127	4276375	83	14	0.8571	1085.25	37.5095	GA	0	0	3	11	0	0	0	1	0.786	1		14	1	0	0	not_essential
vulgatus	solid	gene	+	PV_ATCC8482_03528	BVU_3433		2FS27	A6L5U3	Helix-turn-helix	region				PV_ATCC8482_03528_region_1	4275926	4275955	10	5	1	82.6	41.2702	GA	0	0	0	5	0	1e-06	0.853983	0.146016	1	0.146	low-confidence	5	1	0	0	not_essential
vulgatus	solid	gene	+	PV_ATCC8482_03528	BVU_3433		2FS27	A6L5U3	Helix-turn-helix	domain	IPR001387	Cro/C1-type helix-turn-helix domain	CDD	PV_ATCC8482_03528_IPR001387	4275956	4276126	57	12	0.8333	512.5	38.9136	GA	0	0	0	12	0	0	0	1	1	1		12	1	0	0	not_essential
vulgatus	solid	gene	+	PV_ATCC8482_03528	BVU_3433		2FS27	A6L5U3	Helix-turn-helix	region				PV_ATCC8482_03528_region_2	4276127	4276375	83	14	0.7857	395.36	37.9657	GA	0	0	3	11	0	0	0.000594	0.999406	0.786	0.9994		14	1	0	0	not_essential
vulgatus	liquid	gene	+	PV_ATCC8482_03529	BVU_3434	pyrG_2	2FMPY	A6L5U4	CTP synthase	region				PV_ATCC8482_03529_region_1	4276803	4276982	60	8	1	227.75	40.9929	GA	0	0	4	4	0	0	0.450782	0.549218	0.5	0.5492	ambiguous	8	1	0	0	not_essential
vulgatus	liquid	gene	+	PV_ATCC8482_03529	BVU_3434	pyrG_2	2FMPY	A6L5U4	CTP synthase	domain	IPR011697	Peptidase C26	Pfam	PV_ATCC8482_03529_IPR011697	4276983	4277576	198	36	0.7778	327.43	37.8221	NE	0	0	21	15	0	0	0.027267	0.972733	0.583	0.0273	low-confidence	36	1	0	0	not_essential
vulgatus	liquid	gene	+	PV_ATCC8482_03529	BVU_3434	pyrG_2	2FMPY	A6L5U4	CTP synthase	region				PV_ATCC8482_03529_region_2	4277577	4277636	20	7	0.4286	34	41.7392	NE	0	0	7	0	0	0.716498	0.248378	0.035124	1	0.2484	low-confidence	7	1	0	0	not_essential
vulgatus	liquid	gene	+	PV_ATCC8482_03529	BVU_3434	pyrG_2	2FMPY	A6L5U4	CTP synthase	domain	IPR008257	Peptidase M19	ProSiteProfiles	PV_ATCC8482_03529_IPR008257	4277637	4278656	340	70	0.7286	41.75	39.7052	NE	0	0	70	0	0	0.303698	0.610978	0.085324	1	0.611	ambiguous	70	1	0	0	not_essential
vulgatus	liquid	gene	+	PV_ATCC8482_03529	BVU_3434	pyrG_2	2FMPY	A6L5U4	CTP synthase	region				PV_ATCC8482_03529_region_3	4278657	4278659	1	0																1	1	0	0	not_essential
vulgatus	solid	gene	+	PV_ATCC8482_03529	BVU_3434	pyrG_2	2FMPY	A6L5U4	CTP synthase	region				PV_ATCC8482_03529_region_1	4276803	4276982	60	8	1	695.5	39.5026	GA	0	0	0	8	0	0	0	1	1	1		8	1	0	0	not_essential
vulgatus	solid	gene	+	PV_ATCC8482_03529	BVU_3434	pyrG_2	2FMPY	A6L5U4	CTP synthase	domain	IPR011697	Peptidase C26	Pfam	PV_ATCC8482_03529_IPR011697	4276983	4277576	198	36	0.7778	526.96	38.2107	NE	0	0	20	16	0	0	0	1	0.556	0	low-confidence	36	1	0	0	not_essential
vulgatus	solid	gene	+	PV_ATCC8482_03529	BVU_3434	pyrG_2	2FMPY	A6L5U4	CTP synthase	region				PV_ATCC8482_03529_region_2	4277577	4277636	20	7	0.7143	80.8	41.5717	NE	0	0	7	0	0	5e-06	0.858345	0.141651	1	0.8583		7	1	0	0	not_essential
vulgatus	solid	gene	+	PV_ATCC8482_03529	BVU_3434	pyrG_2	2FMPY	A6L5U4	CTP synthase	domain	IPR008257	Peptidase M19	ProSiteProfiles	PV_ATCC8482_03529_IPR008257	4277637	4278656	340	70	0.7571	53.72	39.917	NE	0	0	70	0	0	0.039943	0.826953	0.133104	1	0.827		70	1	0	0	not_essential
vulgatus	solid	gene	+	PV_ATCC8482_03529	BVU_3434	pyrG_2	2FMPY	A6L5U4	CTP synthase	region				PV_ATCC8482_03529_region_3	4278657	4278659	1	0																1	1	0	0	not_essential
vulgatus	liquid	gene	+	PV_ATCC8482_03530	BVU_3435		2FSAP	A6L5U5	hypothetical protein	region				PV_ATCC8482_03530_region_1	4278936	4279373	146	36	0.75	26.59	38.5527	NE	0	0	36	0	0	0.818949	0.157379	0.023672	1	0.1574	low-confidence	36	1	0	0	not_essential
vulgatus	solid	gene	+	PV_ATCC8482_03530	BVU_3435		2FSAP	A6L5U5	hypothetical protein	region				PV_ATCC8482_03530_region_1	4278936	4279373	146	36	0.8611	60.9	38.587	NE	0	0	36	0	0	0.004541	0.856836	0.138623	1	0.8568		36	1	0	0	not_essential
vulgatus	liquid	gene	-	PV_ATCC8482_03531	BVU_3436		2FNP6	A6L5U6	MEMBRANE COMPONENT OF TRANSPORTER-RELATED	region				PV_ATCC8482_03531_region_3	4279434	4280561	376	86	0.7674	46.03	37.8429	NE	0	4	82	0	0	0.136024	0.758898	0.105078	0.953	0.7589		84	0.976744	2	0.0232558	not_essential
vulgatus	liquid	gene	-	PV_ATCC8482_03531	BVU_3436		2FNP6	A6L5U6	MEMBRANE COMPONENT OF TRANSPORTER-RELATED	domain	IPR003838	ABC3 transporter permease protein domain	Pfam	PV_ATCC8482_03531_IPR003838	4280562	4280903	114	26	0.6923	26.78	40.6522	NE	0	10	16	0	0	0.830332	0.147637	0.022031	0.615	0.1476	low-confidence	20	0.769231	6	0.230769	not_essential
vulgatus	liquid	gene	-	PV_ATCC8482_03531	BVU_3436		2FNP6	A6L5U6	MEMBRANE COMPONENT OF TRANSPORTER-RELATED	region				PV_ATCC8482_03531_region_2	4280904	4280987	28	4	0.5	22	40.8534	NE	0	0	4	0	0	0.905809	0.081786	0.012405	1	0.0818	low-confidence	4	1	0	0	not_essential
vulgatus	liquid	gene	-	PV_ATCC8482_03531	BVU_3436		2FNP6	A6L5U6	MEMBRANE COMPONENT OF TRANSPORTER-RELATED	domain	IPR001623	DnaJ domain	CDD	PV_ATCC8482_03531_IPR001623	4280988	4281092	35	9	0.7778	14.86	40.6417	NE	0	0	9	0	0	0.904198	0.082328	0.013474	1	0.0823	low-confidence	9	1	0	0	not_essential
vulgatus	liquid	gene	-	PV_ATCC8482_03531	BVU_3436		2FNP6	A6L5U6	MEMBRANE COMPONENT OF TRANSPORTER-RELATED	region				PV_ATCC8482_03531_region_1	4281093	4281746	218	39	0.8462	60.7	38.2112	NE	0	0	39	0	0	0.002053	0.877879	0.120069	1	0.8779		39	1	0	0	not_essential
vulgatus	solid	gene	-	PV_ATCC8482_03531	BVU_3436		2FNP6	A6L5U6	MEMBRANE COMPONENT OF TRANSPORTER-RELATED	region				PV_ATCC8482_03531_region_3	4279434	4280561	376	86	0.8605	77.46	37.7266	NE	0	0	86	0	0	1.4e-05	0.858023	0.141963	1	0.858		86	1	0	0	not_essential
vulgatus	solid	gene	-	PV_ATCC8482_03531	BVU_3436		2FNP6	A6L5U6	MEMBRANE COMPONENT OF TRANSPORTER-RELATED	domain	IPR003838	ABC3 transporter permease protein domain	Pfam	PV_ATCC8482_03531_IPR003838	4280562	4280903	114	26	0.8846	75.22	39.625	NE	0	0	26	0	0	3.2e-05	0.85839	0.141578	1	0.8584		26	1	0	0	not_essential
vulgatus	solid	gene	-	PV_ATCC8482_03531	BVU_3436		2FNP6	A6L5U6	MEMBRANE COMPONENT OF TRANSPORTER-RELATED	region				PV_ATCC8482_03531_region_2	4280904	4280987	28	4	0.75	20.67	41.6143	NE	0	0	4	0	0	0.883441	0.098509	0.01805	1	0.0985	low-confidence	4	1	0	0	not_essential
vulgatus	solid	gene	-	PV_ATCC8482_03531	BVU_3436		2FNP6	A6L5U6	MEMBRANE COMPONENT OF TRANSPORTER-RELATED	domain	IPR001623	DnaJ domain	CDD	PV_ATCC8482_03531_IPR001623	4280988	4281092	35	9	0.8889	51.38	39.1178	NE	0	0	9	0	0	0.053499	0.813489	0.133012	1	0.8135		9	1	0	0	not_essential
vulgatus	solid	gene	-	PV_ATCC8482_03531	BVU_3436		2FNP6	A6L5U6	MEMBRANE COMPONENT OF TRANSPORTER-RELATED	region				PV_ATCC8482_03531_region_1	4281093	4281746	218	39	0.8205	121.59	35.8053	NE	0	0	39	0	0	0	0.820737	0.179263	1	0.8207		39	1	0	0	not_essential
vulgatus	liquid	gene	-	PV_ATCC8482_03532	BVU_3437	yknY_5	2FMDA	A6L5U7	putative ABC transporter ATP-binding protein YknY	region				PV_ATCC8482_03532_region_1	4281766	4281777	4	0																2	1	0	0	not_essential
vulgatus	liquid	gene	-	PV_ATCC8482_03532	BVU_3437	yknY_5	2FMDA	A6L5U7	putative ABC transporter ATP-binding protein YknY	domain	IPR015854	ABC transporter, lipoprotein release, LolD-like	PANTHER	PV_ATCC8482_03532_IPR015854	4281778	4282440	221	42	0.6667	19.5	41.0289	NE	0	20	22	0	0	0.903271	0.083673	0.013056	0.524	0.0837	low-confidence	32	0.761905	10	0.238095	not_essential
vulgatus	solid	gene	-	PV_ATCC8482_03532	BVU_3437	yknY_5	2FMDA	A6L5U7	putative ABC transporter ATP-binding protein YknY	region				PV_ATCC8482_03532_region_1	4281766	4281777	4	0																2	1	0	0	not_essential
vulgatus	solid	gene	-	PV_ATCC8482_03532	BVU_3437	yknY_5	2FMDA	A6L5U7	putative ABC transporter ATP-binding protein YknY	domain	IPR015854	ABC transporter, lipoprotein release, LolD-like	PANTHER	PV_ATCC8482_03532_IPR015854	4281778	4282440	221	42	0.8095	42.44	40.8663	NE	0	0	42	0	0	0.316352	0.586509	0.097138	1	0.5865	ambiguous	42	1	0	0	not_essential
vulgatus	liquid	gene	-	PV_ATCC8482_03533	BVU_3438		2FNP6	A6L5U8	MEMBRANE COMPONENT OF TRANSPORTER-RELATED	region				PV_ATCC8482_03533_region_2	4282475	4283605	377	79	0.6835	32.17	40.0205	NE	0	0	79	0	0	0.716145	0.247962	0.035893	1	0.248	low-confidence	79	1	0	0	not_essential
vulgatus	liquid	gene	-	PV_ATCC8482_03533	BVU_3438		2FNP6	A6L5U8	MEMBRANE COMPONENT OF TRANSPORTER-RELATED	domain	IPR003838	ABC3 transporter permease protein domain	Pfam	PV_ATCC8482_03533_IPR003838	4283606	4283950	115	24	0.7083	18.59	38.0377	NE	0	0	24	0	0	0.901942	0.084698	0.01336	1	0.0847	low-confidence	24	1	0	0	not_essential
vulgatus	liquid	gene	-	PV_ATCC8482_03533	BVU_3438		2FNP6	A6L5U8	MEMBRANE COMPONENT OF TRANSPORTER-RELATED	region				PV_ATCC8482_03533_region_1	4283951	4284784	278	58	0.6552	19.24	40.2206	NE	11	9	38	0	0	0.906048	0.081263	0.012689	0.655	0.0813	low-confidence	44	0.758621	14	0.241379	not_essential
vulgatus	solid	gene	-	PV_ATCC8482_03533	BVU_3438		2FNP6	A6L5U8	MEMBRANE COMPONENT OF TRANSPORTER-RELATED	region				PV_ATCC8482_03533_region_2	4282475	4283605	377	79	0.8228	64	37.6137	NE	0	0	79	0	0	0.001898	0.859473	0.138628	1	0.8595		79	1	0	0	not_essential
vulgatus	solid	gene	-	PV_ATCC8482_03533	BVU_3438		2FNP6	A6L5U8	MEMBRANE COMPONENT OF TRANSPORTER-RELATED	domain	IPR003838	ABC3 transporter permease protein domain	Pfam	PV_ATCC8482_03533_IPR003838	4283606	4283950	115	24	0.8333	59.5	40.1072	NE	0	0	24	0	0	0.007281	0.854787	0.137932	1	0.8548		24	1	0	0	not_essential
vulgatus	solid	gene	-	PV_ATCC8482_03533	BVU_3438		2FNP6	A6L5U8	MEMBRANE COMPONENT OF TRANSPORTER-RELATED	region				PV_ATCC8482_03533_region_1	4283951	4284784	278	58	0.8621	40.42	41.0029	NE	0	0	58	0	0	0.373997	0.536161	0.089842	1	0.5362	ambiguous	58	1	0	0	not_essential
vulgatus	liquid	gene	+	PV_ATCC8482_03534	BVU_3439	dcp_3	2FNQV	A6L5U9	Dipeptidyl carboxypeptidase	region				PV_ATCC8482_03534_region_1	4285106	4285855	250	30	0.7667	47.78	40.0871	NE	0	0	30	0	0	0.093611	0.796615	0.109774	1	0.7966		30	1	0	0	not_essential
vulgatus	liquid	gene	+	PV_ATCC8482_03534	BVU_3439	dcp_3	2FNQV	A6L5U9	Dipeptidyl carboxypeptidase	domain	IPR001567	Peptidase M3A/M3B catalytic domain	Pfam	PV_ATCC8482_03534_IPR001567	4285856	4287202	449	83	0.8554	50.38	40.36	NE	0	0	83	0	0	0.042322	0.840932	0.116746	1	0.8409		83	1	0	0	not_essential
vulgatus	liquid	gene	+	PV_ATCC8482_03534	BVU_3439	dcp_3	2FNQV	A6L5U9	Dipeptidyl carboxypeptidase	region				PV_ATCC8482_03534_region_2	4287203	4287211	3	0																2	1	0	0	not_essential
vulgatus	solid	gene	+	PV_ATCC8482_03534	BVU_3439	dcp_3	2FNQV	A6L5U9	Dipeptidyl carboxypeptidase	region				PV_ATCC8482_03534_region_1	4285106	4285855	250	30	0.9	79.67	37.8284	NE	0	0	30	0	0	5e-06	0.856723	0.143271	1	0.8567		30	1	0	0	not_essential
vulgatus	solid	gene	+	PV_ATCC8482_03534	BVU_3439	dcp_3	2FNQV	A6L5U9	Dipeptidyl carboxypeptidase	domain	IPR001567	Peptidase M3A/M3B catalytic domain	Pfam	PV_ATCC8482_03534_IPR001567	4285856	4287202	449	83	0.8916	83.97	39.1992	NE	0	0	83	0	0	1e-06	0.855012	0.144987	1	0.855		83	1	0	0	not_essential
vulgatus	solid	gene	+	PV_ATCC8482_03534	BVU_3439	dcp_3	2FNQV	A6L5U9	Dipeptidyl carboxypeptidase	region				PV_ATCC8482_03534_region_2	4287203	4287211	3	0																2	1	0	0	not_essential
vulgatus	liquid	gene	+	PV_ATCC8482_03535	BVU_3440		2FN6D	A6L5V0	Acyltransferase 3 domain-containing protein	region				PV_ATCC8482_03535_region_1	4287392	4287433	14	2	1	58.5	41.7143	NE	0	0	2	0	0	0.002865	0.873819	0.123315	1	0.8738		2	1	0	0	not_essential
vulgatus	liquid	gene	+	PV_ATCC8482_03535	BVU_3440		2FN6D	A6L5V0	Acyltransferase 3 domain-containing protein	domain	IPR002656	Acyltransferase 3 domain	Pfam	PV_ATCC8482_03535_IPR002656	4287434	4288501	356	73	0.8082	80.47	39.5909	NE	0	0	73	0	0	1e-06	0.877981	0.122018	1	0.878		73	1	0	0	not_essential
vulgatus	liquid	gene	+	PV_ATCC8482_03535	BVU_3440		2FN6D	A6L5V0	Acyltransferase 3 domain-containing protein	region				PV_ATCC8482_03535_region_2	4288502	4288552	17	7	0.8571	21.83	40.6513	NE	0	0	7	0	0	0.848344	0.131019	0.020637	1	0.131	low-confidence	7	1	0	0	not_essential
vulgatus	solid	gene	+	PV_ATCC8482_03535	BVU_3440		2FN6D	A6L5V0	Acyltransferase 3 domain-containing protein	region				PV_ATCC8482_03535_region_1	4287392	4287433	14	2	1	114.5	41.1106	NE	0	0	2	0	0	0	0.827462	0.172538	1	0.8275		2	1	0	0	not_essential
vulgatus	solid	gene	+	PV_ATCC8482_03535	BVU_3440		2FN6D	A6L5V0	Acyltransferase 3 domain-containing protein	domain	IPR002656	Acyltransferase 3 domain	Pfam	PV_ATCC8482_03535_IPR002656	4287434	4288501	356	73	0.8082	111.19	39.3852	NE	0	0	73	0	0	0	0.834507	0.165493	1	0.8345		73	1	0	0	not_essential
vulgatus	solid	gene	+	PV_ATCC8482_03535	BVU_3440		2FN6D	A6L5V0	Acyltransferase 3 domain-containing protein	region				PV_ATCC8482_03535_region_2	4288502	4288552	17	7	0.8571	50.67	35.0401	NE	0	0	7	0	0	0.067273	0.801899	0.130828	1	0.8019		7	1	0	0	not_essential
vulgatus	liquid	gene	-	PV_ATCC8482_03536	BVU_3441		2FRUV	A6L5V1	Exopolysaccharide biosynthesis protein YbjH	region				PV_ATCC8482_03536_region_2	4288659	4289087	143	30	0.7667	35	39.4603	NE	0	0	30	0	0	0.586283	0.36157	0.052147	1	0.3616	ambiguous	30	1	0	0	not_essential
vulgatus	liquid	gene	-	PV_ATCC8482_03536	BVU_3441		2FRUV	A6L5V1	Exopolysaccharide biosynthesis protein YbjH	domain	IPR010344	Exopolysaccharide biosynthesis protein YbjH	Pfam	PV_ATCC8482_03536_IPR010344	4289088	4289447	120	32	0.6562	77.19	40.5962	NE	0	0	32	0	0	5e-06	0.8808	0.119195	1	0.8808		32	1	0	0	not_essential
vulgatus	liquid	gene	-	PV_ATCC8482_03536	BVU_3441		2FRUV	A6L5V1	Exopolysaccharide biosynthesis protein YbjH	region				PV_ATCC8482_03536_region_1	4289448	4289513	22	4	0.75	13	34.9097	NE	0	0	4	0	0	0.911953	0.075545	0.012502	1	0.0755	low-confidence	4	1	0	0	not_essential
vulgatus	solid	gene	-	PV_ATCC8482_03536	BVU_3441		2FRUV	A6L5V1	Exopolysaccharide biosynthesis protein YbjH	region				PV_ATCC8482_03536_region_2	4288659	4289087	143	30	0.8	58.33	39.4472	NE	0	0	30	0	0	0.010888	0.852	0.137112	1	0.852		30	1	0	0	not_essential
vulgatus	solid	gene	-	PV_ATCC8482_03536	BVU_3441		2FRUV	A6L5V1	Exopolysaccharide biosynthesis protein YbjH	domain	IPR010344	Exopolysaccharide biosynthesis protein YbjH	Pfam	PV_ATCC8482_03536_IPR010344	4289088	4289447	120	32	0.8438	161.67	39.0919	NE	0	0	32	0	0	0	0.727869	0.272131	1	0.7279		32	1	0	0	not_essential
vulgatus	solid	gene	-	PV_ATCC8482_03536	BVU_3441		2FRUV	A6L5V1	Exopolysaccharide biosynthesis protein YbjH	region				PV_ATCC8482_03536_region_1	4289448	4289513	22	4	1	30	41.4818	NE	0	0	4	0	0	0.656784	0.291331	0.051885	1	0.2913	ambiguous	4	1	0	0	not_essential
vulgatus	liquid	gene	+	PV_ATCC8482_03537					hypothetical protein	region				PV_ATCC8482_03537_region_1	4289520	4289750	77	21	0.7143	11.27	38.3335	NE	0	0	21	0	0	0.918162	0.070119	0.011719	1	0.0701	low-confidence	12	1	0	0	not_essential
vulgatus	solid	gene	+	PV_ATCC8482_03537					hypothetical protein	region				PV_ATCC8482_03537_region_1	4289520	4289750	77	21	0.6667	29.64	37.9445	NE	0	0	21	0	0	0.802968	0.168007	0.029024	1	0.168	low-confidence	12	1	0	0	not_essential
vulgatus	liquid	gene	-	PV_ATCC8482_03538	BVU_3442	wfeD	2FQ7E	A6L5V2	UDP-Gal:alpha-D-GlcNAc-diphosphoundecaprenol beta-1%2C4-galactosyltransferase	region				PV_ATCC8482_03538_region_2	4289654	4289677	8	0																1	1	0	0	not_essential
vulgatus	liquid	gene	-	PV_ATCC8482_03538	BVU_3442	wfeD	2FQ7E	A6L5V2	UDP-Gal:alpha-D-GlcNAc-diphosphoundecaprenol beta-1%2C4-galactosyltransferase	domain	IPR004629	Glycosyl transferase WecG/TagA/CpsF	PANTHER	PV_ATCC8482_03538_IPR004629	4289678	4290274	199	45	0.7556	45.12	38.8636	NE	0	1	44	0	0	0.165926	0.732538	0.101536	0.978	0.7325		45	1	0	0	not_essential
vulgatus	liquid	gene	-	PV_ATCC8482_03538	BVU_3442	wfeD	2FQ7E	A6L5V2	UDP-Gal:alpha-D-GlcNAc-diphosphoundecaprenol beta-1%2C4-galactosyltransferase	region				PV_ATCC8482_03538_region_1	4290275	4290367	31	3	0	0		GD	0	3	0	0	0.879928	0.108773	0.009511	0.001788	1	0.1088	low-confidence	0	0	3	1	not_essential
vulgatus	solid	gene	-	PV_ATCC8482_03538	BVU_3442	wfeD	2FQ7E	A6L5V2	UDP-Gal:alpha-D-GlcNAc-diphosphoundecaprenol beta-1%2C4-galactosyltransferase	region				PV_ATCC8482_03538_region_2	4289654	4289677	8	0																1	1	0	0	not_essential
vulgatus	solid	gene	-	PV_ATCC8482_03538	BVU_3442	wfeD	2FQ7E	A6L5V2	UDP-Gal:alpha-D-GlcNAc-diphosphoundecaprenol beta-1%2C4-galactosyltransferase	domain	IPR004629	Glycosyl transferase WecG/TagA/CpsF	PANTHER	PV_ATCC8482_03538_IPR004629	4289678	4290274	199	45	0.8444	126.92	39.0225	NE	0	0	45	0	0	0	0.81202	0.18798	1	0.812		45	1	0	0	not_essential
vulgatus	solid	gene	-	PV_ATCC8482_03538	BVU_3442	wfeD	2FQ7E	A6L5V2	UDP-Gal:alpha-D-GlcNAc-diphosphoundecaprenol beta-1%2C4-galactosyltransferase	region				PV_ATCC8482_03538_region_1	4290275	4290367	31	3	0.6667	5	40.9091	NE	0	0	3	0	0	0.911	0.073771	0.01523	1	0.0738	low-confidence	3	1	0	0	not_essential
vulgatus	liquid	gene	-	PV_ATCC8482_03539	BVU_3443	epsF	2FPH2	A6L5V3	Putative glycosyltransferase EpsF	region				PV_ATCC8482_03539_region_2	4290376	4290582	69	22	0.4545	8	39.8879	GD	0	22	0	0	0	0.937309	0.05363	0.009061	1	0.9373		10	0.454545	12	0.545455	not_essential
vulgatus	liquid	gene	-	PV_ATCC8482_03539	BVU_3443	epsF	2FPH2	A6L5V3	Putative glycosyltransferase EpsF	domain	IPR001296	Glycosyl transferase, family 1	Pfam	PV_ATCC8482_03539_IPR001296	4290583	4290930	116	25	0.76	16	40.1975	NE	0	10	15	0	0	0.903985	0.082641	0.013374	0.6	0.0826	low-confidence	21	0.84	4	0.16	not_essential
vulgatus	liquid	gene	-	PV_ATCC8482_03539	BVU_3443	epsF	2FPH2	A6L5V3	Putative glycosyltransferase EpsF	region				PV_ATCC8482_03539_region_1	4290931	4291470	180	58	0.7069	18.66	40.9276	NE	0	4	54	0	0	0.901819	0.084812	0.01337	0.931	0.0848	low-confidence	57	0.982759	1	0.0172414	not_essential
vulgatus	solid	gene	-	PV_ATCC8482_03539	BVU_3443	epsF	2FPH2	A6L5V3	Putative glycosyltransferase EpsF	region				PV_ATCC8482_03539_region_2	4290376	4290582	69	22	0.7727	25.29	38.1268	NE	0	0	22	0	0	0.839263	0.136414	0.024323	1	0.1364	low-confidence	22	1	0	0	not_essential
vulgatus	solid	gene	-	PV_ATCC8482_03539	BVU_3443	epsF	2FPH2	A6L5V3	Putative glycosyltransferase EpsF	domain	IPR001296	Glycosyl transferase, family 1	Pfam	PV_ATCC8482_03539_IPR001296	4290583	4290930	116	25	0.84	34.14	37.998	NE	0	0	25	0	0	0.627997	0.317581	0.054422	1	0.3176	ambiguous	25	1	0	0	not_essential
vulgatus	solid	gene	-	PV_ATCC8482_03539	BVU_3443	epsF	2FPH2	A6L5V3	Putative glycosyltransferase EpsF	region				PV_ATCC8482_03539_region_1	4290931	4291470	180	58	0.9138	42.4	40.1024	NE	0	0	58	0	0	0.269275	0.625921	0.104804	1	0.6259	ambiguous	58	1	0	0	not_essential
vulgatus	liquid	gene	-	PV_ATCC8482_03540	BVU_3444		2FQYB	A6L5V4	HAD superfamily protein	region				PV_ATCC8482_03540_region_1	4291472	4293301	610	193	0.5026	14.19	40.8251	GD	0	153	40	0	0	0.933946	0.056914	0.00914	0.793	0.9339		108	0.559585	85	0.440415	not_essential
vulgatus	solid	gene	-	PV_ATCC8482_03540	BVU_3444		2FQYB	A6L5V4	HAD superfamily protein	region				PV_ATCC8482_03540_region_1	4291472	4293301	610	193	0.658	30.35	40.3361	NE	8	0	185	0	0	0.792009	0.17746	0.030531	0.959	0.1775	low-confidence	185	0.958549	8	0.0414508	not_essential
vulgatus	liquid	gene	-	PV_ATCC8482_03541	BVU_3445		2FM32		IS982 family transposase IS195	region				PV_ATCC8482_03541_region_2	4293385	4293498	38	7	0.7143	11.2	1	NE	0	1	6	0	0	0.918182	0.070096	0.011722	0.857	0.0701	low-confidence	6	0.857143	1	0.142857	not_essential
vulgatus	liquid	gene	-	PV_ATCC8482_03541	BVU_3445		2FM32		IS982 family transposase IS195	domain	IPR025668	Transposase DDE domain	Pfam	PV_ATCC8482_03541_IPR025668	4293499	4293963	155	21	1	43.33	1	NE	0	0	21	0	0	0.144195	0.747066	0.108739	1	0.7471		21	1	0	0	not_essential
vulgatus	liquid	gene	-	PV_ATCC8482_03541	BVU_3445		2FM32		IS982 family transposase IS195	region				PV_ATCC8482_03541_region_1	4293964	4294290	109	24	1	30.17	1	NE	0	0	24	0	0	0.62451	0.325368	0.050122	1	0.3254	ambiguous	24	1	0	0	not_essential
vulgatus	solid	gene	-	PV_ATCC8482_03541	BVU_3445		2FM32		IS982 family transposase IS195	region				PV_ATCC8482_03541_region_2	4293385	4293498	38	7	0.7143	28	1	NE	0	0	7	0	0	0.818192	0.154757	0.027052	1	0.1548	low-confidence	7	1	0	0	not_essential
vulgatus	solid	gene	-	PV_ATCC8482_03541	BVU_3445		2FM32		IS982 family transposase IS195	domain	IPR025668	Transposase DDE domain	Pfam	PV_ATCC8482_03541_IPR025668	4293499	4293963	155	21	0.9048	52.05	1	NE	0	0	21	0	0	0.044152	0.821436	0.134412	1	0.8214		21	1	0	0	not_essential
vulgatus	solid	gene	-	PV_ATCC8482_03541	BVU_3445		2FM32		IS982 family transposase IS195	region				PV_ATCC8482_03541_region_1	4293964	4294290	109	24	1	27.96	1	NE	0	0	24	0	0	0.704442	0.250466	0.045092	1	0.2505	low-confidence	24	1	0	0	not_essential
vulgatus	liquid	gene	-	PV_ATCC8482_03542	BVU_3446	epsJ	2FTVK	A6L5V6	putative glycosyltransferase EpsJ	region				PV_ATCC8482_03542_region_2	4294495	4295082	196	62	0.629	51.46	38.6265	NE	0	24	38	0	0	0.047319	0.83965	0.113032	0.613	0.8396		47	0.758065	15	0.241935	not_essential
vulgatus	liquid	gene	-	PV_ATCC8482_03542	BVU_3446	epsJ	2FTVK	A6L5V6	putative glycosyltransferase EpsJ	domain	IPR001173	Glycosyltransferase 2-like	Pfam	PV_ATCC8482_03542_IPR001173	4295083	4295511	143	42	0.8095	56.71	39.9381	NE	0	0	42	0	0	0.007918	0.872998	0.119084	1	0.873		41	1	0	0	not_essential
vulgatus	liquid	gene	-	PV_ATCC8482_03542	BVU_3446	epsJ	2FTVK	A6L5V6	putative glycosyltransferase EpsJ	region				PV_ATCC8482_03542_region_1	4295512	4295529	6	0																				not_essential
vulgatus	solid	gene	-	PV_ATCC8482_03542	BVU_3446	epsJ	2FTVK	A6L5V6	putative glycosyltransferase EpsJ	region				PV_ATCC8482_03542_region_2	4294495	4295082	196	62	0.6452	90.12	37.9753	NE	0	11	51	0	0	0	0.854221	0.145779	0.823	0.8542		53	0.854839	9	0.145161	not_essential
vulgatus	solid	gene	-	PV_ATCC8482_03542	BVU_3446	epsJ	2FTVK	A6L5V6	putative glycosyltransferase EpsJ	domain	IPR001173	Glycosyltransferase 2-like	Pfam	PV_ATCC8482_03542_IPR001173	4295083	4295511	143	42	0.7619	127.06	40.3243	NE	0	0	42	0	0	0	0.812918	0.187082	1	0.8129		41	1	0	0	not_essential
vulgatus	solid	gene	-	PV_ATCC8482_03542	BVU_3446	epsJ	2FTVK	A6L5V6	putative glycosyltransferase EpsJ	region				PV_ATCC8482_03542_region_1	4295512	4295529	6	0																				not_essential
vulgatus	liquid	gene	-	PV_ATCC8482_03543	BVU_3447	dapH_2	2FRAS	A6L5V7	2%2C3%2C4%2C5-tetrahydropyridine-2%2C6-dicarboxylate N-acetyltransferase	region				PV_ATCC8482_03543_region_2	4295510	4295791	94	19	0.6316	17.75	40.7652	NE	0	0	19	0	0	0.915111	0.073338	0.011551	1	0.0733	low-confidence	19	1	0	0	not_essential
vulgatus	liquid	gene	-	PV_ATCC8482_03543	BVU_3447	dapH_2	2FRAS	A6L5V7	2%2C3%2C4%2C5-tetrahydropyridine-2%2C6-dicarboxylate N-acetyltransferase	domain	IPR039369	Galactoside O-acetyltransferase LacA-like	PANTHER	PV_ATCC8482_03543_IPR039369	4295792	4296085	98	30	0.8	19.79	39.4942	NE	0	6	24	0	0	0.878844	0.104599	0.016557	0.8	0.1046	low-confidence	28	0.933333	2	0.0666667	not_essential
vulgatus	liquid	gene	-	PV_ATCC8482_03543	BVU_3447	dapH_2	2FRAS	A6L5V7	2%2C3%2C4%2C5-tetrahydropyridine-2%2C6-dicarboxylate N-acetyltransferase	region				PV_ATCC8482_03543_region_1	4296086	4296244	53	14	0.3571	17.6	41.7041	GD	0	14	0	0	0	0.931904	0.058894	0.009202	1	0.9319		5	0.357143	9	0.642857	not_essential
vulgatus	solid	gene	-	PV_ATCC8482_03543	BVU_3447	dapH_2	2FRAS	A6L5V7	2%2C3%2C4%2C5-tetrahydropyridine-2%2C6-dicarboxylate N-acetyltransferase	region				PV_ATCC8482_03543_region_2	4295510	4295791	94	19	0.7368	36.93	38.272	NE	0	0	19	0	0	0.578509	0.36091	0.060581	1	0.3609	ambiguous	19	1	0	0	not_essential
vulgatus	solid	gene	-	PV_ATCC8482_03543	BVU_3447	dapH_2	2FRAS	A6L5V7	2%2C3%2C4%2C5-tetrahydropyridine-2%2C6-dicarboxylate N-acetyltransferase	domain	IPR039369	Galactoside O-acetyltransferase LacA-like	PANTHER	PV_ATCC8482_03543_IPR039369	4295792	4296085	98	30	0.9333	50.82	38.759	NE	0	0	30	0	0	0.05484	0.811648	0.133512	1	0.8116		30	1	0	0	not_essential
vulgatus	solid	gene	-	PV_ATCC8482_03543	BVU_3447	dapH_2	2FRAS	A6L5V7	2%2C3%2C4%2C5-tetrahydropyridine-2%2C6-dicarboxylate N-acetyltransferase	region				PV_ATCC8482_03543_region_1	4296086	4296244	53	14	0.7857	23.36	37.3235	NE	0	0	14	0	0	0.855845	0.122103	0.022052	1	0.1221	low-confidence	14	1	0	0	not_essential
vulgatus	liquid	gene	-	PV_ATCC8482_03544	BVU_3448	wbnK_2	2FN4P	A6L5V8	O-antigen biosynthesis glycosyltransferase WbnK	region				PV_ATCC8482_03544_region_2	4296323	4296331	3	0																0	0	2	1	not_essential
vulgatus	liquid	gene	-	PV_ATCC8482_03544	BVU_3448	wbnK_2	2FN4P	A6L5V8	O-antigen biosynthesis glycosyltransferase WbnK	domain	IPR002516	Glycosyl transferase, family 11	PANTHER	PV_ATCC8482_03544_IPR002516	4296332	4297138	269	82	0.6829	17.61	39.6428	NE	0	15	67	0	0	0.909602	0.078035	0.012364	0.817	0.078	low-confidence	74	0.902439	8	0.097561	not_essential
vulgatus	liquid	gene	-	PV_ATCC8482_03544	BVU_3448	wbnK_2	2FN4P	A6L5V8	O-antigen biosynthesis glycosyltransferase WbnK	region				PV_ATCC8482_03544_region_1	4297139	4297150	4	0																				not_essential
vulgatus	solid	gene	-	PV_ATCC8482_03544	BVU_3448	wbnK_2	2FN4P	A6L5V8	O-antigen biosynthesis glycosyltransferase WbnK	region				PV_ATCC8482_03544_region_2	4296323	4296331	3	0																2	1	0	0	not_essential
vulgatus	solid	gene	-	PV_ATCC8482_03544	BVU_3448	wbnK_2	2FN4P	A6L5V8	O-antigen biosynthesis glycosyltransferase WbnK	domain	IPR002516	Glycosyl transferase, family 11	PANTHER	PV_ATCC8482_03544_IPR002516	4296332	4297138	269	82	0.7439	33.62	39.2876	NE	0	0	82	0	0	0.686915	0.267519	0.045566	1	0.2675	ambiguous	82	1	0	0	not_essential
vulgatus	solid	gene	-	PV_ATCC8482_03544	BVU_3448	wbnK_2	2FN4P	A6L5V8	O-antigen biosynthesis glycosyltransferase WbnK	region				PV_ATCC8482_03544_region_1	4297139	4297150	4	0																				not_essential
vulgatus	liquid	gene	-	PV_ATCC8482_03545	BVU_3449		2FR8K	A6L5V9	hypothetical protein	region				PV_ATCC8482_03545_region_2	4297169	4297387	73	24	0.5833	11	40.68	GD	0	18	6	0	0	0.931313	0.058932	0.009755	0.75	0.9313		14	0.583333	10	0.416667	not_essential
vulgatus	liquid	gene	-	PV_ATCC8482_03545	BVU_3449		2FR8K	A6L5V9	hypothetical protein	domain	IPR007016	O-antigen ligase-related	Pfam	PV_ATCC8482_03545_IPR007016	4297388	4297783	132	48	0.4375	9.9	33.8847	GD	0	48	0	0	0	0.939208	0.052131	0.008661	1	0.9392		21	0.4375	27	0.5625	not_essential
vulgatus	liquid	gene	-	PV_ATCC8482_03545	BVU_3449		2FR8K	A6L5V9	hypothetical protein	region				PV_ATCC8482_03545_region_1	4297784	4298476	231	85	0.4235	7.64	39.0362	GD	0	85	0	0	0	0.938053	0.052971	0.008976	1	0.9381		36	0.423529	49	0.576471	not_essential
vulgatus	solid	gene	-	PV_ATCC8482_03545	BVU_3449		2FR8K	A6L5V9	hypothetical protein	region				PV_ATCC8482_03545_region_2	4297169	4297387	73	24	0.6667	21.62	39.689	NE	0	0	24	0	0	0.891523	0.091847	0.01663	1	0.0918	low-confidence	24	1	0	0	not_essential
vulgatus	solid	gene	-	PV_ATCC8482_03545	BVU_3449		2FR8K	A6L5V9	hypothetical protein	domain	IPR007016	O-antigen ligase-related	Pfam	PV_ATCC8482_03545_IPR007016	4297388	4297783	132	48	0.6042	19.9	40.1493	GD	0	26	22	0	0	0.908253	0.077583	0.014164	0.542	0.9083		34	0.708333	14	0.291667	not_essential
vulgatus	solid	gene	-	PV_ATCC8482_03545	BVU_3449		2FR8K	A6L5V9	hypothetical protein	region				PV_ATCC8482_03545_region_1	4297784	4298476	231	85	0.6824	26.91	39.7667	NE	0	14	71	0	0	0.840668	0.135545	0.023788	0.835	0.1355	low-confidence	80	0.941176	5	0.0588235	not_essential
vulgatus	liquid	gene	-	PV_ATCC8482_03546	BVU_3450		2FRV9	A6L5W0	Glycosyltransferase 2-like	region				PV_ATCC8482_03546_region_2	4298483	4298989	169	69	0.1739	8.42	41.8189	GD	0	69	0	0	0.126551	0.821141	0.044708	0.007599	1	0.8211		12	0.173913	57	0.826087	not_essential
vulgatus	liquid	gene	-	PV_ATCC8482_03546	BVU_3450		2FRV9	A6L5W0	Glycosyltransferase 2-like	domain	IPR001173	Glycosyltransferase 2-like	Pfam	PV_ATCC8482_03546_IPR001173	4298990	4299352	121	33	0.4848	10.62	39.8148	GD	0	33	0	0	0	0.937358	0.053758	0.008885	1	0.9374		16	0.484848	17	0.515152	not_essential
vulgatus	liquid	gene	-	PV_ATCC8482_03546	BVU_3450		2FRV9	A6L5W0	Glycosyltransferase 2-like	region				PV_ATCC8482_03546_region_1	4299353	4299373	7	0																0	0	4	1	not_essential
vulgatus	solid	gene	-	PV_ATCC8482_03546	BVU_3450		2FRV9	A6L5W0	Glycosyltransferase 2-like	region				PV_ATCC8482_03546_region_2	4298483	4298989	169	69	0.6232	5.88	40.8638	GD	0	69	0	0	0	0.918163	0.067954	0.013883	1	0.9182		43	0.623188	26	0.376812	not_essential
vulgatus	solid	gene	-	PV_ATCC8482_03546	BVU_3450		2FRV9	A6L5W0	Glycosyltransferase 2-like	domain	IPR001173	Glycosyltransferase 2-like	Pfam	PV_ATCC8482_03546_IPR001173	4298990	4299352	121	33	0.7273	41.29	41.5402	NE	0	5	28	0	0	0.400847	0.514246	0.084908	0.848	0.5142	ambiguous	31	0.939394	2	0.0606061	not_essential
vulgatus	solid	gene	-	PV_ATCC8482_03546	BVU_3450		2FRV9	A6L5W0	Glycosyltransferase 2-like	region				PV_ATCC8482_03546_region_1	4299353	4299373	7	0																4	1	0	0	not_essential
vulgatus	liquid	gene	-	PV_ATCC8482_03547	BVU_3451		2G04Y	A6L5W1	PST FAMILY PREDICTED COLANIC ACID TRANSPORTER	region				PV_ATCC8482_03547_region_2	4299401	4300075	225	85	0.5294	11.07	40.6766	GD	0	80	5	0	0	0.934943	0.055847	0.00921	0.941	0.9349		46	0.541176	39	0.458824	not_essential
vulgatus	liquid	gene	-	PV_ATCC8482_03547	BVU_3451		2G04Y	A6L5W1	PST FAMILY PREDICTED COLANIC ACID TRANSPORTER	domain	IPR002797	Polysaccharide biosynthesis protein	Pfam	PV_ATCC8482_03547_IPR002797	4300076	4300927	284	91	0.5714	10.98	39.3835	GD	0	61	30	0	0	0.932196	0.058179	0.009624	0.67	0.9322		64	0.703297	27	0.296703	not_essential
vulgatus	liquid	gene	-	PV_ATCC8482_03547	BVU_3451		2G04Y	A6L5W1	PST FAMILY PREDICTED COLANIC ACID TRANSPORTER	region				PV_ATCC8482_03547_region_1	4300928	4300963	12	4	0.25	2	42	GD	0	4	0	0	0.000251	0.926586	0.062029	0.011134	1	0.9266		1	0.25	3	0.75	not_essential
vulgatus	solid	gene	-	PV_ATCC8482_03547	BVU_3451		2G04Y	A6L5W1	PST FAMILY PREDICTED COLANIC ACID TRANSPORTER	region				PV_ATCC8482_03547_region_2	4299401	4300075	225	85	0.7176	28.25	40.3467	NE	0	0	85	0	0	0.813504	0.158773	0.027723	1	0.1588	low-confidence	85	1	0	0	not_essential
vulgatus	solid	gene	-	PV_ATCC8482_03547	BVU_3451		2G04Y	A6L5W1	PST FAMILY PREDICTED COLANIC ACID TRANSPORTER	domain	IPR002797	Polysaccharide biosynthesis protein	Pfam	PV_ATCC8482_03547_IPR002797	4300076	4300927	284	91	0.7692	26.96	39.2025	NE	0	0	91	0	0	0.818822	0.153992	0.027187	1	0.154	low-confidence	91	1	0	0	not_essential
vulgatus	solid	gene	-	PV_ATCC8482_03547	BVU_3451		2G04Y	A6L5W1	PST FAMILY PREDICTED COLANIC ACID TRANSPORTER	region				PV_ATCC8482_03547_region_1	4300928	4300963	12	4	0.5	15.5	41.525	NE	0	0	4	0	0	0.929364	0.059468	0.011168	1	0.0595	low-confidence	4	1	0	0	not_essential
vulgatus	liquid	gene	+	PV_ATCC8482_03548					hypothetical protein	region				PV_ATCC8482_03548_region_1	4300995	4301168	58	24	0.5833	7.07	39.3643	GD	0	24	0	0	0	0.928544	0.061005	0.010451	1	0.9285		14	0.583333	10	0.416667	not_essential
vulgatus	solid	gene	+	PV_ATCC8482_03548					hypothetical protein	region				PV_ATCC8482_03548_region_1	4300995	4301168	58	24	0.8333	16.5	40.1626	NE	0	0	24	0	0	0.885719	0.09603	0.018251	1	0.096	low-confidence	24	1	0	0	not_essential
vulgatus	liquid	gene	-	PV_ATCC8482_03549	BVU_3453		2FSM0	A6L5W3	hypothetical protein	region				PV_ATCC8482_03549_region_1	4301669	4302052	128	15	0.6667	29.7	36.5763	NE	0	3	12	0	0	0.783359	0.188977	0.027664	0.8	0.189	low-confidence	12	0.8	3	0.2	not_essential
vulgatus	solid	gene	-	PV_ATCC8482_03549	BVU_3453		2FSM0	A6L5W3	hypothetical protein	region				PV_ATCC8482_03549_region_1	4301669	4302052	128	15	0.6	96.11	35.2352	NE	0	0	15	0	0	0	0.850483	0.149517	1	0.8505		15	1	0	0	not_essential
vulgatus	liquid	gene	-	PV_ATCC8482_03550	BVU_3454		2FPHC	A6L5W4	UpxY family transcription antiterminator	region				PV_ATCC8482_03550_region_2	4302135	4302380	82	13	0.7692	47.2	38.8774	NE	0	0	13	0	0	0.105966	0.785582	0.108453	1	0.7856		13	1	0	0	not_essential
vulgatus	liquid	gene	-	PV_ATCC8482_03550	BVU_3454		2FPHC	A6L5W4	UpxY family transcription antiterminator	domain	IPR006645	NusG-like, N-terminal	Pfam	PV_ATCC8482_03550_IPR006645	4302381	4302665	95	11	0.5455	52.67	38.3687	NE	0	0	11	0	0	0.037827	0.848811	0.113362	1	0.8488		11	1	0	0	not_essential
vulgatus	liquid	gene	-	PV_ATCC8482_03550	BVU_3454		2FPHC	A6L5W4	UpxY family transcription antiterminator	region				PV_ATCC8482_03550_region_1	4302666	4302683	6	0																1	1	0	0	not_essential
vulgatus	solid	gene	-	PV_ATCC8482_03550	BVU_3454		2FPHC	A6L5W4	UpxY family transcription antiterminator	region				PV_ATCC8482_03550_region_2	4302135	4302380	82	13	0.8462	70.82	37.777	NE	0	0	13	0	0	0.000179	0.85981	0.140011	1	0.8598		13	1	0	0	not_essential
vulgatus	solid	gene	-	PV_ATCC8482_03550	BVU_3454		2FPHC	A6L5W4	UpxY family transcription antiterminator	domain	IPR006645	NusG-like, N-terminal	Pfam	PV_ATCC8482_03550_IPR006645	4302381	4302665	95	11	0.8182	54.56	37.6018	NE	0	0	11	0	0	0.028821	0.836031	0.135148	1	0.836		11	1	0	0	not_essential
vulgatus	solid	gene	-	PV_ATCC8482_03550	BVU_3454		2FPHC	A6L5W4	UpxY family transcription antiterminator	region				PV_ATCC8482_03550_region_1	4302666	4302683	6	0																1	1	0	0	not_essential
vulgatus	liquid	gene	-	PV_ATCC8482_03551	BVU_3457		2FSB9	A6L5W7	Protein of unknown function DUF2442	region				PV_ATCC8482_03551_region_2	4303678	4303884	69	18	0.6667	23.42	39.246	NE	0	0	18	0	0	0.875617	0.107976	0.016407	1	0.108	low-confidence	18	1	0	0	not_essential
vulgatus	liquid	gene	-	PV_ATCC8482_03551	BVU_3457		2FSB9	A6L5W7	Protein of unknown function DUF2442	domain	IPR018841	Protein of unknown function DUF2442	Pfam	PV_ATCC8482_03551_IPR018841	4303885	4304085	67	9	0.6667	26.83	41.0991	NE	0	0	9	0	0	0.835131	0.143515	0.021354	1	0.1435	low-confidence	9	1	0	0	not_essential
vulgatus	liquid	gene	-	PV_ATCC8482_03551	BVU_3457		2FSB9	A6L5W7	Protein of unknown function DUF2442	region				PV_ATCC8482_03551_region_1	4304086	4304094	3	0																2	1	0	0	not_essential
vulgatus	solid	gene	-	PV_ATCC8482_03551	BVU_3457		2FSB9	A6L5W7	Protein of unknown function DUF2442	region				PV_ATCC8482_03551_region_2	4303678	4303884	69	18	0.8889	18.81	36.9927	NE	0	0	18	0	0	0.861923	0.116226	0.021851	1	0.1162	low-confidence	18	1	0	0	not_essential
vulgatus	solid	gene	-	PV_ATCC8482_03551	BVU_3457		2FSB9	A6L5W7	Protein of unknown function DUF2442	domain	IPR018841	Protein of unknown function DUF2442	Pfam	PV_ATCC8482_03551_IPR018841	4303885	4304085	67	9	0.8889	73	38.9533	NE	0	0	9	0	0	7.3e-05	0.858884	0.141043	1	0.8589		9	1	0	0	not_essential
vulgatus	solid	gene	-	PV_ATCC8482_03551	BVU_3457		2FSB9	A6L5W7	Protein of unknown function DUF2442	region				PV_ATCC8482_03551_region_1	4304086	4304094	3	0																2	1	0	0	not_essential
vulgatus	liquid	gene	+	PV_ATCC8482_03552	BVU_3458		2G0JK	A6L5W8	Protein of unknown function DUF3791	region				PV_ATCC8482_03552_region_1	4304405	4304437	11	2	1	15.5	39.5552	NE	0	0	2	0	0	0.845533	0.132074	0.022394	1	0.1321	low-confidence	2	1	0	0	not_essential
vulgatus	liquid	gene	+	PV_ATCC8482_03552	BVU_3458		2G0JK	A6L5W8	Protein of unknown function DUF3791	domain	IPR001387	Cro/C1-type helix-turn-helix domain	ProSiteProfiles	PV_ATCC8482_03552_IPR001387	4304438	4304602	55	3	0.3333	2	37.5	NE	0	0	3	0	0	0.926467	0.062376	0.011157	1	0.0624	low-confidence	3	1	0	0	not_essential
vulgatus	liquid	gene	+	PV_ATCC8482_03552	BVU_3458		2G0JK	A6L5W8	Protein of unknown function DUF3791	region				PV_ATCC8482_03552_region_2	4304603	4304635	11	1	1	16	40.9259	NE	0	0	1	0	0	0.843303	0.134054	0.022642	1	0.1341	low-confidence	1	1	0	0	not_essential
vulgatus	liquid	gene	+	PV_ATCC8482_03552	BVU_3458		2G0JK	A6L5W8	Protein of unknown function DUF3791	domain	IPR024269	Protein of unknown function DUF3791	Pfam	PV_ATCC8482_03552_IPR024269	4304636	4304815	60	5	0.6	16.33	41.0365	NE	0	0	5	0	0	0.922702	0.066706	0.010592	1	0.0667	low-confidence	5	1	0	0	not_essential
vulgatus	liquid	gene	+	PV_ATCC8482_03552	BVU_3458		2G0JK	A6L5W8	Protein of unknown function DUF3791	region				PV_ATCC8482_03552_region_3	4304816	4304833	6	0																				not_essential
vulgatus	solid	gene	+	PV_ATCC8482_03552	BVU_3458		2G0JK	A6L5W8	Protein of unknown function DUF3791	region				PV_ATCC8482_03552_region_1	4304405	4304437	11	2	1	5.5	40.1111	NE	0	0	2	0	0	0.835822	0.135434	0.028745	1	0.1354	low-confidence	2	1	0	0	not_essential
vulgatus	solid	gene	+	PV_ATCC8482_03552	BVU_3458		2G0JK	A6L5W8	Protein of unknown function DUF3791	domain	IPR001387	Cro/C1-type helix-turn-helix domain	ProSiteProfiles	PV_ATCC8482_03552_IPR001387	4304438	4304602	55	3	0.3333	39	39.0916	NE	0	0	3	0	0	0.593965	0.348622	0.057413	1	0.3486	ambiguous	3	1	0	0	not_essential
vulgatus	solid	gene	+	PV_ATCC8482_03552	BVU_3458		2G0JK	A6L5W8	Protein of unknown function DUF3791	region				PV_ATCC8482_03552_region_2	4304603	4304635	11	1	1	28	29.9111	NE	0	0	1	0	0	0.703595	0.251192	0.045213	1	0.2512	low-confidence	1	1	0	0	not_essential
vulgatus	solid	gene	+	PV_ATCC8482_03552	BVU_3458		2G0JK	A6L5W8	Protein of unknown function DUF3791	domain	IPR024269	Protein of unknown function DUF3791	Pfam	PV_ATCC8482_03552_IPR024269	4304636	4304815	60	5	1	21.8	38.5238	NE	0	0	5	0	0	0.798882	0.169464	0.031654	1	0.1695	low-confidence	5	1	0	0	not_essential
vulgatus	solid	gene	+	PV_ATCC8482_03552	BVU_3458		2G0JK	A6L5W8	Protein of unknown function DUF3791	region				PV_ATCC8482_03552_region_3	4304816	4304833	6	0																				not_essential
vulgatus	liquid	gene	+	PV_ATCC8482_03553	BVU_3459		2FSME	A6L5W9	Protein of unknown function DUF3990	domain	IPR025051	Protein of unknown function DUF3990	Pfam	PV_ATCC8482_03553_IPR025051	4304830	4305294	155	23	0.8696	27.4	36.4892	NE	0	0	23	0	0	0.764013	0.204771	0.031216	1	0.2048	low-confidence	23	1	0	0	not_essential
vulgatus	liquid	gene	+	PV_ATCC8482_03553	BVU_3459		2FSME	A6L5W9	Protein of unknown function DUF3990	region				PV_ATCC8482_03553_region_1	4305295	4305303	3	0																1	1	0	0	not_essential
vulgatus	solid	gene	+	PV_ATCC8482_03553	BVU_3459		2FSME	A6L5W9	Protein of unknown function DUF3990	domain	IPR025051	Protein of unknown function DUF3990	Pfam	PV_ATCC8482_03553_IPR025051	4304830	4305294	155	23	0.7826	83.61	34.2199	NE	1	0	22	0	0	1e-06	0.856496	0.143503	0.957	0.8565		22	0.956522	1	0.0434783	not_essential
vulgatus	solid	gene	+	PV_ATCC8482_03553	BVU_3459		2FSME	A6L5W9	Protein of unknown function DUF3990	region				PV_ATCC8482_03553_region_1	4305295	4305303	3	0																0	0	1	1	not_essential
vulgatus	liquid	gene	+	PV_ATCC8482_03554					hypothetical protein	region				PV_ATCC8482_03554_region_1	4305300	4305527	76	11	0.0909	32	18.9808	ES	10	0	1	0	0.897878	0.078576	0.020556	0.002991	0.909	0.8979		1	0.0909091	10	0.909091	essential
vulgatus	solid	gene	+	PV_ATCC8482_03554					hypothetical protein	region				PV_ATCC8482_03554_region_1	4305300	4305527	76	11	0.0909	60	41.4588	ES	10	0	1	0	0.148883	0.009001	0.725925	0.116192	0.909	0.1489	low-confidence	1	0.0909091	10	0.909091	essential
vulgatus	liquid	gene	-	PV_ATCC8482_03555	BVU_3460	bsaA	2FQY1	A6L5X0	Glutathione peroxidase BsaA	region				PV_ATCC8482_03555_region_2	4305558	4305560	1	0																1	1	0	0	not_essential
vulgatus	liquid	gene	-	PV_ATCC8482_03555	BVU_3460	bsaA	2FQY1	A6L5X0	Glutathione peroxidase BsaA	domain	IPR013766	Thioredoxin domain	ProSiteProfiles	PV_ATCC8482_03555_IPR013766	4305561	4306046	162	30	0.8333	22.56	40.8819	NE	0	0	30	0	0	0.847837	0.131613	0.020549	1	0.1316	low-confidence	30	1	0	0	not_essential
vulgatus	liquid	gene	-	PV_ATCC8482_03555	BVU_3460	bsaA	2FQY1	A6L5X0	Glutathione peroxidase BsaA	region				PV_ATCC8482_03555_region_1	4306047	4306097	17	7	0.8571	25.17	38.7409	NE	0	0	7	0	0	0.807766	0.166557	0.025677	1	0.1666	low-confidence	7	1	0	0	not_essential
vulgatus	solid	gene	-	PV_ATCC8482_03555	BVU_3460	bsaA	2FQY1	A6L5X0	Glutathione peroxidase BsaA	region				PV_ATCC8482_03555_region_2	4305558	4305560	1	0																1	1	0	0	not_essential
vulgatus	solid	gene	-	PV_ATCC8482_03555	BVU_3460	bsaA	2FQY1	A6L5X0	Glutathione peroxidase BsaA	domain	IPR013766	Thioredoxin domain	ProSiteProfiles	PV_ATCC8482_03555_IPR013766	4305561	4306046	162	30	0.8	32.58	40.4272	NE	0	0	30	0	0	0.693485	0.261544	0.044971	1	0.2615	ambiguous	30	1	0	0	not_essential
vulgatus	solid	gene	-	PV_ATCC8482_03555	BVU_3460	bsaA	2FQY1	A6L5X0	Glutathione peroxidase BsaA	region				PV_ATCC8482_03555_region_1	4306047	4306097	17	7	0.8571	37.83	41.6252	NE	0	0	7	0	0	0.483284	0.441994	0.074722	1	0.442	ambiguous	7	1	0	0	not_essential
vulgatus	liquid	gene	+	PV_ATCC8482_03556					hypothetical protein	region				PV_ATCC8482_03556_region_1	4306103	4306303	67	17	0.6471	43.64	40.3897	NE	0	0	17	0	0	0.24897	0.660202	0.090828	1	0.6602		17	1	0	0	not_essential
vulgatus	solid	gene	+	PV_ATCC8482_03556					hypothetical protein	region				PV_ATCC8482_03556_region_1	4306103	4306303	67	17	0.8824	92.93	41.6025	NE	0	0	17	0	0	0	0.850016	0.149984	1	0.85		17	1	0	0	not_essential
vulgatus	liquid	gene	+	PV_ATCC8482_03557	BVU_3461		2FMJ7	A6L5X1	PD-(D/E)XK nuclease superfamily 9	region				PV_ATCC8482_03557_region_1	4306307	4306339	11	1	0	0		NE	0	0	1	0	0.879928	0.108773	0.009511	0.001788	1	0.0095	low-confidence	1	1	0	0	not_essential
vulgatus	liquid	gene	+	PV_ATCC8482_03557	BVU_3461		2FMJ7	A6L5X1	PD-(D/E)XK nuclease superfamily 9	domain	IPR018631	AAA-ATPase-like domain	Pfam	PV_ATCC8482_03557_IPR018631	4306340	4307242	301	47	0.2553	9.83	41.4996	GD	0	45	2	0	0.000146	0.941835	0.04972	0.008299	0.957	0.9418		13	0.276596	34	0.723404	not_essential
vulgatus	liquid	gene	+	PV_ATCC8482_03557	BVU_3461		2FMJ7	A6L5X1	PD-(D/E)XK nuclease superfamily 9	region				PV_ATCC8482_03557_region_2	4307243	4307713	157	30	0.2667	16	40.503	GD	0	30	0	0	4.6e-05	0.936667	0.054622	0.008666	1	0.9367		8	0.266667	22	0.733333	not_essential
vulgatus	liquid	gene	+	PV_ATCC8482_03557	BVU_3461		2FMJ7	A6L5X1	PD-(D/E)XK nuclease superfamily 9	domain	IPR012547	PD-(D/E)XK nuclease superfamily 9	Pfam	PV_ATCC8482_03557_IPR012547	4307714	4308049	112	17	0.5882	9.7	38.4389	GD	0	17	0	0	0	0.930767	0.059304	0.009929	1	0.9308		10	0.588235	7	0.411765	not_essential
vulgatus	liquid	gene	+	PV_ATCC8482_03557	BVU_3461		2FMJ7	A6L5X1	PD-(D/E)XK nuclease superfamily 9	region				PV_ATCC8482_03557_region_3	4308050	4308079	10	3	0.6667	7	41.4286	GD	0	3	0	0	0	0.920593	0.067719	0.011688	1	0.9206		2	0.666667	1	0.333333	not_essential
vulgatus	solid	gene	+	PV_ATCC8482_03557	BVU_3461		2FMJ7	A6L5X1	PD-(D/E)XK nuclease superfamily 9	region				PV_ATCC8482_03557_region_1	4306307	4306339	11	1	1	1	42	GD	0	1	0	0	0	0.804334	0.160176	0.03549	1	0.8043		1	1	0	0	not_essential
vulgatus	solid	gene	+	PV_ATCC8482_03557	BVU_3461		2FMJ7	A6L5X1	PD-(D/E)XK nuclease superfamily 9	domain	IPR018631	AAA-ATPase-like domain	Pfam	PV_ATCC8482_03557_IPR018631	4306340	4307242	301	47	0.2979	10.86	41.1594	GD	0	47	0	0	2.3e-05	0.938608	0.051356	0.010013	1	0.9386		14	0.297872	33	0.702128	not_essential
vulgatus	solid	gene	+	PV_ATCC8482_03557	BVU_3461		2FMJ7	A6L5X1	PD-(D/E)XK nuclease superfamily 9	region				PV_ATCC8482_03557_region_2	4307243	4307713	157	30	0.5	27.8	41.3395	GD	0	20	10	0	0	0.85767	0.121304	0.021026	0.667	0.8577		17	0.566667	13	0.433333	not_essential
vulgatus	solid	gene	+	PV_ATCC8482_03557	BVU_3461		2FMJ7	A6L5X1	PD-(D/E)XK nuclease superfamily 9	domain	IPR012547	PD-(D/E)XK nuclease superfamily 9	Pfam	PV_ATCC8482_03557_IPR012547	4307714	4308049	112	17	0.5294	18	41.399	NE	0	0	17	0	0	0.921676	0.066124	0.0122	1	0.0661	low-confidence	17	1	0	0	not_essential
vulgatus	solid	gene	+	PV_ATCC8482_03557	BVU_3461		2FMJ7	A6L5X1	PD-(D/E)XK nuclease superfamily 9	region				PV_ATCC8482_03557_region_3	4308050	4308079	10	3	1	46.33	41.7146	NE	0	0	3	0	0	0.117987	0.755509	0.126504	1	0.7555		3	1	0	0	not_essential
vulgatus	liquid	gene	+	PV_ATCC8482_03558	BVU_3462	zraR_5	2FMRV	A6L5X2	Transcriptional regulatory protein ZraR	region				PV_ATCC8482_03558_region_1	4308116	4308130	5	0																				not_essential
vulgatus	liquid	gene	+	PV_ATCC8482_03558	BVU_3462	zraR_5	2FMRV	A6L5X2	Transcriptional regulatory protein ZraR	domain	IPR001789	Signal transduction response regulator, receiver domain	ProSiteProfiles	PV_ATCC8482_03558_IPR001789	4308131	4308490	120	17	0.7059	59.92	39.1409	NE	0	0	17	0	0	0.003477	0.878625	0.117898	1	0.8786		17	1	0	0	not_essential
vulgatus	liquid	gene	+	PV_ATCC8482_03558	BVU_3462	zraR_5	2FMRV	A6L5X2	Transcriptional regulatory protein ZraR	region				PV_ATCC8482_03558_region_2	4308491	4308547	19	3	0.6667	38	39.3276	NE	0	0	3	0	0	0.500372	0.438	0.061628	1	0.438	ambiguous	3	1	0	0	not_essential
vulgatus	liquid	gene	+	PV_ATCC8482_03558	BVU_3462	zraR_5	2FMRV	A6L5X2	Transcriptional regulatory protein ZraR	domain	IPR002078	RNA polymerase sigma factor 54 interaction domain	ProSiteProfiles	PV_ATCC8482_03558_IPR002078	4308548	4309237	230	34	0.6471	21.14	40.3596	NE	0	0	34	0	0	0.896337	0.08983	0.013832	1	0.0898	low-confidence	34	1	0	0	not_essential
vulgatus	liquid	gene	+	PV_ATCC8482_03558	BVU_3462	zraR_5	2FMRV	A6L5X2	Transcriptional regulatory protein ZraR	region				PV_ATCC8482_03558_region_3	4309238	4309321	28	4	0.75	16	40.6242	NE	0	0	4	0	0	0.905578	0.081285	0.013138	1	0.0813	low-confidence	4	1	0	0	not_essential
vulgatus	liquid	gene	+	PV_ATCC8482_03558	BVU_3462	zraR_5	2FMRV	A6L5X2	Transcriptional regulatory protein ZraR	domain	IPR002197	DNA binding HTH domain, Fis-type	Pfam	PV_ATCC8482_03558_IPR002197	4309322	4309447	42	6	0.6667	5.25	37.152	GD	0	5	1	0	0	0.916636	0.070924	0.012441	0.833	0.9166		4	0.666667	2	0.333333	not_essential
vulgatus	liquid	gene	+	PV_ATCC8482_03558	BVU_3462	zraR_5	2FMRV	A6L5X2	Transcriptional regulatory protein ZraR	region				PV_ATCC8482_03558_region_4	4309448	4309456	3	0																0	0	1	1	not_essential
vulgatus	solid	gene	+	PV_ATCC8482_03558	BVU_3462	zraR_5	2FMRV	A6L5X2	Transcriptional regulatory protein ZraR	region				PV_ATCC8482_03558_region_1	4308116	4308130	5	0																				not_essential
vulgatus	solid	gene	+	PV_ATCC8482_03558	BVU_3462	zraR_5	2FMRV	A6L5X2	Transcriptional regulatory protein ZraR	domain	IPR001789	Signal transduction response regulator, receiver domain	ProSiteProfiles	PV_ATCC8482_03558_IPR001789	4308131	4308490	120	17	0.8235	61.86	35.1623	NE	0	0	17	0	0	0.003689	0.858006	0.138305	1	0.858		17	1	0	0	not_essential
vulgatus	solid	gene	+	PV_ATCC8482_03558	BVU_3462	zraR_5	2FMRV	A6L5X2	Transcriptional regulatory protein ZraR	region				PV_ATCC8482_03558_region_2	4308491	4308547	19	3	0.6667	74.5	37.3494	NE	0	0	3	0	0	6.4e-05	0.860759	0.139177	1	0.8608		3	1	0	0	not_essential
vulgatus	solid	gene	+	PV_ATCC8482_03558	BVU_3462	zraR_5	2FMRV	A6L5X2	Transcriptional regulatory protein ZraR	domain	IPR002078	RNA polymerase sigma factor 54 interaction domain	ProSiteProfiles	PV_ATCC8482_03558_IPR002078	4308548	4309237	230	34	0.7353	40.04	40.8464	NE	0	0	34	0	0	0.45179	0.470202	0.078008	1	0.4702	ambiguous	34	1	0	0	not_essential
vulgatus	solid	gene	+	PV_ATCC8482_03558	BVU_3462	zraR_5	2FMRV	A6L5X2	Transcriptional regulatory protein ZraR	region				PV_ATCC8482_03558_region_3	4309238	4309321	28	4	1	38.5	41.5859	NE	0	0	4	0	0	0.369225	0.538424	0.092351	1	0.5384	ambiguous	4	1	0	0	not_essential
vulgatus	solid	gene	+	PV_ATCC8482_03558	BVU_3462	zraR_5	2FMRV	A6L5X2	Transcriptional regulatory protein ZraR	domain	IPR002197	DNA binding HTH domain, Fis-type	Pfam	PV_ATCC8482_03558_IPR002197	4309322	4309447	42	6	0.8333	25.8	39.7775	NE	0	0	6	0	0	0.815398	0.156609	0.027993	1	0.1566	low-confidence	6	1	0	0	not_essential
vulgatus	solid	gene	+	PV_ATCC8482_03558	BVU_3462	zraR_5	2FMRV	A6L5X2	Transcriptional regulatory protein ZraR	region				PV_ATCC8482_03558_region_4	4309448	4309456	3	0																1	1	0	0	not_essential
vulgatus	liquid	gene	+	PV_ATCC8482_03559	BVU_3463	sasA_9	2G052	A6L5X3	Adaptive-response sensory-kinase SasA	region				PV_ATCC8482_03559_region_1	4309572	4309880	103	20	0.65	22.15	40.5219	NE	0	0	20	0	0	0.888841	0.09641	0.014749	1	0.0964	low-confidence	20	1	0	0	not_essential
vulgatus	liquid	gene	+	PV_ATCC8482_03559	BVU_3463	sasA_9	2G052	A6L5X3	Adaptive-response sensory-kinase SasA	domain	IPR000014	PAS domain	ProSiteProfiles	PV_ATCC8482_03559_IPR000014	4309881	4309994	38	6	0.8333	32.2	41.0293	NE	0	0	6	0	0	0.655322	0.300339	0.044339	1	0.3003	ambiguous	6	1	0	0	not_essential
vulgatus	liquid	gene	+	PV_ATCC8482_03559	BVU_3463	sasA_9	2G052	A6L5X3	Adaptive-response sensory-kinase SasA	region				PV_ATCC8482_03559_region_2	4309995	4310237	81	8	0.5	24.25	40.9682	NE	0	0	8	0	0	0.888581	0.09693	0.014489	1	0.0969	low-confidence	8	1	0	0	not_essential
vulgatus	liquid	gene	+	PV_ATCC8482_03559	BVU_3463	sasA_9	2G052	A6L5X3	Adaptive-response sensory-kinase SasA	domain	IPR005467	Histidine kinase domain	ProSiteProfiles	PV_ATCC8482_03559_IPR005467	4310238	4310870	211	19	0.7895	31.73	38.9539	NE	0	0	19	0	0	0.689912	0.270348	0.03974	1	0.2703	ambiguous	19	1	0	0	not_essential
vulgatus	liquid	gene	+	PV_ATCC8482_03559	BVU_3463	sasA_9	2G052	A6L5X3	Adaptive-response sensory-kinase SasA	region				PV_ATCC8482_03559_region_3	4310871	4310873	1	0																1	1	0	0	not_essential
vulgatus	solid	gene	+	PV_ATCC8482_03559	BVU_3463	sasA_9	2G052	A6L5X3	Adaptive-response sensory-kinase SasA	region				PV_ATCC8482_03559_region_1	4309572	4309880	103	20	0.8	33.75	40.4353	NE	0	0	20	0	0	0.659494	0.290777	0.049729	1	0.2908	ambiguous	20	1	0	0	not_essential
vulgatus	solid	gene	+	PV_ATCC8482_03559	BVU_3463	sasA_9	2G052	A6L5X3	Adaptive-response sensory-kinase SasA	domain	IPR000014	PAS domain	ProSiteProfiles	PV_ATCC8482_03559_IPR000014	4309881	4309994	38	6	1	39.33	39.2904	NE	0	0	6	0	0	0.337485	0.565768	0.096747	1	0.5658	ambiguous	6	1	0	0	not_essential
vulgatus	solid	gene	+	PV_ATCC8482_03559	BVU_3463	sasA_9	2G052	A6L5X3	Adaptive-response sensory-kinase SasA	region				PV_ATCC8482_03559_region_2	4309995	4310237	81	8	0.75	74.83	40.6757	NE	0	0	8	0	0	4.9e-05	0.860003	0.139948	1	0.86		8	1	0	0	not_essential
vulgatus	solid	gene	+	PV_ATCC8482_03559	BVU_3463	sasA_9	2G052	A6L5X3	Adaptive-response sensory-kinase SasA	domain	IPR005467	Histidine kinase domain	ProSiteProfiles	PV_ATCC8482_03559_IPR005467	4310238	4310870	211	19	0.7895	76.8	39.8877	NE	0	0	19	0	0	2.1e-05	0.859051	0.140928	1	0.8591		19	1	0	0	not_essential
vulgatus	solid	gene	+	PV_ATCC8482_03559	BVU_3463	sasA_9	2G052	A6L5X3	Adaptive-response sensory-kinase SasA	region				PV_ATCC8482_03559_region_3	4310871	4310873	1	0																1	1	0	0	not_essential
vulgatus	liquid	gene	+	PV_ATCC8482_03560	BVU_3464	recB	2FMHG	A6L5X4	RecBCD enzyme subunit RecB	domain	IPR014016	UvrD-like helicase, ATP-binding domain	ProSiteProfiles	PV_ATCC8482_03560_IPR014016	4310954	4312354	467	77	0.5844	10.27	39.9653	GD	0	75	2	0	0	0.931223	0.058957	0.00982	0.974	0.9312		45	0.584416	32	0.415584	not_essential
vulgatus	liquid	gene	+	PV_ATCC8482_03560	BVU_3464	recB	2FMHG	A6L5X4	RecBCD enzyme subunit RecB	region				PV_ATCC8482_03560_region_1	4312355	4313014	220	31	0.5161	10.94	35.8855	GD	0	31	0	0	0	0.935728	0.055169	0.009103	1	0.9357		16	0.516129	15	0.483871	not_essential
vulgatus	liquid	gene	+	PV_ATCC8482_03560	BVU_3464	recB	2FMHG	A6L5X4	RecBCD enzyme subunit RecB	domain	IPR014017	UvrD-like DNA helicase, C-terminal	Pfam	PV_ATCC8482_03560_IPR014017	4313015	4313416	134	20	0.75	16.53	40.8771	GD	0	14	6	0	0	0.903868	0.082803	0.013329	0.7	0.9039		16	0.8	4	0.2	not_essential
vulgatus	liquid	gene	+	PV_ATCC8482_03560	BVU_3464	recB	2FMHG	A6L5X4	RecBCD enzyme subunit RecB	region				PV_ATCC8482_03560_region_2	4313417	4314130	238	40	0.6	37.67	40.7687	NE	0	18	22	0	0	0.538229	0.405029	0.056742	0.55	0.405	ambiguous	31	0.775	9	0.225	not_essential
vulgatus	solid	gene	+	PV_ATCC8482_03560	BVU_3464	recB	2FMHG	A6L5X4	RecBCD enzyme subunit RecB	domain	IPR014016	UvrD-like helicase, ATP-binding domain	ProSiteProfiles	PV_ATCC8482_03560_IPR014016	4310954	4312354	467	77	0.7532	34.52	38.5062	NE	0	0	77	0	0	0.655743	0.294295	0.049962	1	0.2943	ambiguous	77	1	0	0	not_essential
vulgatus	solid	gene	+	PV_ATCC8482_03560	BVU_3464	recB	2FMHG	A6L5X4	RecBCD enzyme subunit RecB	region				PV_ATCC8482_03560_region_1	4312355	4313014	220	31	0.5806	17.44	40.9984	NE	0	11	20	0	0	0.919315	0.068057	0.012628	0.645	0.0681	low-confidence	26	0.83871	5	0.16129	not_essential
vulgatus	solid	gene	+	PV_ATCC8482_03560	BVU_3464	recB	2FMHG	A6L5X4	RecBCD enzyme subunit RecB	domain	IPR014017	UvrD-like DNA helicase, C-terminal	Pfam	PV_ATCC8482_03560_IPR014017	4313015	4313416	134	20	0.8	73.12	40.829	NE	0	0	20	0	0	8.5e-05	0.859913	0.140002	1	0.8599		20	1	0	0	not_essential
vulgatus	solid	gene	+	PV_ATCC8482_03560	BVU_3464	recB	2FMHG	A6L5X4	RecBCD enzyme subunit RecB	region				PV_ATCC8482_03560_region_2	4313417	4314130	238	40	0.725	74.41	39.5383	NE	0	0	40	0	0	6e-05	0.860332	0.139608	1	0.8603		40	1	0	0	not_essential
vulgatus	liquid	gene	+	PV_ATCC8482_03561	BVU_3465	addB	2FN03	A6L5X5	ATP-dependent helicase/deoxyribonuclease subunit B	region				PV_ATCC8482_03561_region_1	4314130	4316118	663	103	0.4951	7.49	38.2647	GD	0	103	0	0	0	0.93485	0.055688	0.009462	1	0.9348		51	0.495146	52	0.504854	not_essential
vulgatus	liquid	gene	+	PV_ATCC8482_03561	BVU_3465	addB	2FN03	A6L5X5	ATP-dependent helicase/deoxyribonuclease subunit B	domain	IPR038726	PD-(D/E)XK endonuclease-like domain, AddAB-type	Pfam	PV_ATCC8482_03561_IPR038726	4316119	4317003	295	63	0.5397	11.65	40.987	GD	0	44	19	0	0	0.934147	0.056565	0.009288	0.698	0.9341		38	0.603175	25	0.396825	not_essential
vulgatus	liquid	gene	+	PV_ATCC8482_03561	BVU_3465	addB	2FN03	A6L5X5	ATP-dependent helicase/deoxyribonuclease subunit B	region				PV_ATCC8482_03561_region_2	4317004	4317009	2	0																1	1	0	0	not_essential
vulgatus	solid	gene	+	PV_ATCC8482_03561	BVU_3465	addB	2FN03	A6L5X5	ATP-dependent helicase/deoxyribonuclease subunit B	region				PV_ATCC8482_03561_region_1	4314130	4316118	663	103	0.7476	21.26	38.9125	NE	0	0	103	0	0	0.880248	0.101272	0.01848	1	0.1013	low-confidence	103	1	0	0	not_essential
vulgatus	solid	gene	+	PV_ATCC8482_03561	BVU_3465	addB	2FN03	A6L5X5	ATP-dependent helicase/deoxyribonuclease subunit B	domain	IPR038726	PD-(D/E)XK endonuclease-like domain, AddAB-type	Pfam	PV_ATCC8482_03561_IPR038726	4316119	4317003	295	63	0.7778	27.43	39.5763	NE	0	0	63	0	0	0.809442	0.162011	0.028547	1	0.162	low-confidence	63	1	0	0	not_essential
vulgatus	solid	gene	+	PV_ATCC8482_03561	BVU_3465	addB	2FN03	A6L5X5	ATP-dependent helicase/deoxyribonuclease subunit B	region				PV_ATCC8482_03561_region_2	4317004	4317009	2	0																1	1	0	0	not_essential
vulgatus	liquid	gene	-	PV_ATCC8482_03562	BVU_3466	ispE	2FM2B	A6L5X6	4-diphosphocytidyl-2-C-methyl-D-erythritol kinase	region				PV_ATCC8482_03562_region_3	4317084	4317116	11	1	1	20	41.875	NE	0	0	1	0	0	0.815658	0.158364	0.025977	1	0.1584	low-confidence	1	1	0	0	essential
vulgatus	liquid	gene	-	PV_ATCC8482_03562	BVU_3466	ispE	2FM2B	A6L5X6	4-diphosphocytidyl-2-C-methyl-D-erythritol kinase	domain	IPR013750	GHMP kinase, C-terminal domain	Pfam	PV_ATCC8482_03562_IPR013750	4317117	4317329	71	12	0.1667	3	41.875	ES	11	0	1	0	0.185413	0.756764	0.04905	0.008773	0.917	0.1854	low-confidence	1	0.0833333	11	0.916667	essential
vulgatus	liquid	gene	-	PV_ATCC8482_03562	BVU_3466	ispE	2FM2B	A6L5X6	4-diphosphocytidyl-2-C-methyl-D-erythritol kinase	region				PV_ATCC8482_03562_region_2	4317330	4317485	52	8	0	0		ES	8	0	0	0	0.879928	0.108773	0.009511	0.001788	1	0.8799		0	0	8	1	essential
vulgatus	liquid	gene	-	PV_ATCC8482_03562	BVU_3466	ispE	2FM2B	A6L5X6	4-diphosphocytidyl-2-C-methyl-D-erythritol kinase	domain	IPR006204	GHMP kinase N-terminal domain	Pfam	PV_ATCC8482_03562_IPR006204	4317486	4317653	56	12	0	0		ES	12	0	0	0	0.879928	0.108773	0.009511	0.001788	1	0.8799		0	0	12	1	essential
vulgatus	liquid	gene	-	PV_ATCC8482_03562	BVU_3466	ispE	2FM2B	A6L5X6	4-diphosphocytidyl-2-C-methyl-D-erythritol kinase	region				PV_ATCC8482_03562_region_1	4317654	4317911	86	22	0.1364	15	41.9492	ES	20	0	2	0	0.555112	0.416605	0.02435	0.003932	0.909	0.5551	ambiguous	2	0.0909091	20	0.909091	essential
vulgatus	solid	gene	-	PV_ATCC8482_03562	BVU_3466	ispE	2FM2B	A6L5X6	4-diphosphocytidyl-2-C-methyl-D-erythritol kinase	region				PV_ATCC8482_03562_region_3	4317084	4317116	11	1	1	17	41.9	NE	0	0	1	0	0	0.834633	0.138607	0.02676	1	0.1386	low-confidence	1	1	0	0	essential
vulgatus	solid	gene	-	PV_ATCC8482_03562	BVU_3466	ispE	2FM2B	A6L5X6	4-diphosphocytidyl-2-C-methyl-D-erythritol kinase	domain	IPR013750	GHMP kinase, C-terminal domain	Pfam	PV_ATCC8482_03562_IPR013750	4317117	4317329	71	12	0.0833	80	41.6543	ES	11	0	1	0	0.000323	9e-06	0.858077	0.141591	0.917	0.0003	low-confidence	1	0.0833333	11	0.916667	essential
vulgatus	solid	gene	-	PV_ATCC8482_03562	BVU_3466	ispE	2FM2B	A6L5X6	4-diphosphocytidyl-2-C-methyl-D-erythritol kinase	region				PV_ATCC8482_03562_region_2	4317330	4317485	52	8	0	0		ES	8	0	0	0	0.882812	0.105518	0.00957	0.0021	1	0.8828		0	0	8	1	essential
vulgatus	solid	gene	-	PV_ATCC8482_03562	BVU_3466	ispE	2FM2B	A6L5X6	4-diphosphocytidyl-2-C-methyl-D-erythritol kinase	domain	IPR006204	GHMP kinase N-terminal domain	Pfam	PV_ATCC8482_03562_IPR006204	4317486	4317653	56	12	0	0		ES	12	0	0	0	0.882812	0.105518	0.00957	0.0021	1	0.8828		0	0	12	1	essential
vulgatus	solid	gene	-	PV_ATCC8482_03562	BVU_3466	ispE	2FM2B	A6L5X6	4-diphosphocytidyl-2-C-methyl-D-erythritol kinase	region				PV_ATCC8482_03562_region_1	4317654	4317911	86	22	0.0909	43	41.8901	ES	20	0	2	0	0.816614	0.073413	0.094447	0.015526	0.909	0.8166		2	0.0909091	20	0.909091	essential
vulgatus	liquid	gene	+	PV_ATCC8482_03563	BVU_3467	dnaC	2FNG7	A6L5X7	Replicative DNA helicase	region				PV_ATCC8482_03563_region_1	4318172	4318246	25	3	0	0		ES	3	0	0	0	0.879928	0.108773	0.009511	0.001788	1	0.8799		0	0	3	1	essential
vulgatus	liquid	gene	+	PV_ATCC8482_03563	BVU_3467	dnaC	2FNG7	A6L5X7	Replicative DNA helicase	domain	IPR007693	DNA helicase, DnaB-like, N-terminal	Pfam	PV_ATCC8482_03563_IPR007693	4318247	4318549	101	21	0	0		ES	21	0	0	0	0.879928	0.108773	0.009511	0.001788	1	0.8799		0	0	21	1	essential
vulgatus	liquid	gene	+	PV_ATCC8482_03563	BVU_3467	dnaC	2FNG7	A6L5X7	Replicative DNA helicase	region				PV_ATCC8482_03563_region_2	4318550	4318753	68	5	0	0		ES	5	0	0	0	0.879928	0.108773	0.009511	0.001788	1	0.8799		0	0	5	1	essential
vulgatus	liquid	gene	+	PV_ATCC8482_03563	BVU_3467	dnaC	2FNG7	A6L5X7	Replicative DNA helicase	domain	IPR007694	DNA helicase, DnaB-like, C-terminal	ProSiteProfiles	PV_ATCC8482_03563_IPR007694	4318754	4319578	275	36	0	0		ES	36	0	0	0	0.879928	0.108773	0.009511	0.001788	1	0.8799		0	0	36	1	essential
vulgatus	liquid	gene	+	PV_ATCC8482_03563	BVU_3467	dnaC	2FNG7	A6L5X7	Replicative DNA helicase	region				PV_ATCC8482_03563_region_3	4319579	4319728	50	7	0.2857	7.5	38.2924	GD	3	4	0	0	5e-06	0.940286	0.051029	0.00868	0.571	0.9403		2	0.285714	5	0.714286	essential
vulgatus	solid	gene	+	PV_ATCC8482_03563	BVU_3467	dnaC	2FNG7	A6L5X7	Replicative DNA helicase	region				PV_ATCC8482_03563_region_1	4318172	4318246	25	3	0	0		ES	3	0	0	0	0.882812	0.105518	0.00957	0.0021	1	0.8828		0	0	3	1	essential
vulgatus	solid	gene	+	PV_ATCC8482_03563	BVU_3467	dnaC	2FNG7	A6L5X7	Replicative DNA helicase	domain	IPR007693	DNA helicase, DnaB-like, N-terminal	Pfam	PV_ATCC8482_03563_IPR007693	4318247	4318549	101	21	0	0		ES	21	0	0	0	0.882812	0.105518	0.00957	0.0021	1	0.8828		0	0	21	1	essential
vulgatus	solid	gene	+	PV_ATCC8482_03563	BVU_3467	dnaC	2FNG7	A6L5X7	Replicative DNA helicase	region				PV_ATCC8482_03563_region_2	4318550	4318753	68	5	0	0		ES	5	0	0	0	0.882812	0.105518	0.00957	0.0021	1	0.8828		0	0	5	1	essential
vulgatus	solid	gene	+	PV_ATCC8482_03563	BVU_3467	dnaC	2FNG7	A6L5X7	Replicative DNA helicase	domain	IPR007694	DNA helicase, DnaB-like, C-terminal	ProSiteProfiles	PV_ATCC8482_03563_IPR007694	4318754	4319578	275	36	0	0		ES	36	0	0	0	0.882812	0.105518	0.00957	0.0021	1	0.8828		0	0	36	1	essential
vulgatus	solid	gene	+	PV_ATCC8482_03563	BVU_3467	dnaC	2FNG7	A6L5X7	Replicative DNA helicase	region				PV_ATCC8482_03563_region_3	4319579	4319728	50	7	0.2857	6.5	37.9524	NE	3	0	4	0	7.7e-05	0.934791	0.054162	0.01097	0.571	0.0542	low-confidence	4	0.571429	3	0.428571	essential
vulgatus	liquid	gene	+	PV_ATCC8482_03564	BVU_3468	pheT	2FNBF	A6L5X8	Phenylalanine--tRNA ligase beta subunit	region				PV_ATCC8482_03564_region_1	4319882	4320004	41	6	0	0		ES	6	0	0	0	0.879928	0.108773	0.009511	0.001788	1	0.8799		0	0	6	1	essential
vulgatus	liquid	gene	+	PV_ATCC8482_03564	BVU_3468	pheT	2FNBF	A6L5X8	Phenylalanine--tRNA ligase beta subunit	domain	IPR002547	tRNA-binding domain	ProSiteProfiles	PV_ATCC8482_03564_IPR002547	4320005	4320343	113	16	0	0		ES	16	0	0	0	0.879928	0.108773	0.009511	0.001788	1	0.8799		0	0	16	1	essential
vulgatus	liquid	gene	+	PV_ATCC8482_03564	BVU_3468	pheT	2FNBF	A6L5X8	Phenylalanine--tRNA ligase beta subunit	region				PV_ATCC8482_03564_region_2	4320344	4320553	70	15	0	0		ES	15	0	0	0	0.879928	0.108773	0.009511	0.001788	1	0.8799		0	0	15	1	essential
vulgatus	liquid	gene	+	PV_ATCC8482_03564	BVU_3468	pheT	2FNBF	A6L5X8	Phenylalanine--tRNA ligase beta subunit	domain	IPR005146	B3/B4 tRNA-binding domain	Pfam	PV_ATCC8482_03564_IPR005146	4320554	4321075	174	32	0	0		ES	32	0	0	0	0.879928	0.108773	0.009511	0.001788	1	0.8799		0	0	32	1	essential
vulgatus	liquid	gene	+	PV_ATCC8482_03564	BVU_3468	pheT	2FNBF	A6L5X8	Phenylalanine--tRNA ligase beta subunit	region				PV_ATCC8482_03564_region_3	4321076	4321117	14	4	0	0		ES	4	0	0	0	0.879928	0.108773	0.009511	0.001788	1	0.8799		0	0	4	1	essential
vulgatus	liquid	gene	+	PV_ATCC8482_03564	BVU_3468	pheT	2FNBF	A6L5X8	Phenylalanine--tRNA ligase beta subunit	domain	IPR005147	tRNA synthetase, B5-domain	ProSiteProfiles	PV_ATCC8482_03564_IPR005147	4321118	4321348	77	16	0	0		ES	16	0	0	0	0.879928	0.108773	0.009511	0.001788	1	0.8799		0	0	16	1	essential
vulgatus	liquid	gene	+	PV_ATCC8482_03564	BVU_3468	pheT	2FNBF	A6L5X8	Phenylalanine--tRNA ligase beta subunit	domain	IPR041616	Phenylalanyl tRNA synthetase beta chain, core domain	Pfam	PV_ATCC8482_03564_IPR041616	4321346	4322008	221	36	0	0		ES	36	0	0	0	0.879928	0.108773	0.009511	0.001788	1	0.8799		0	0	36	1	essential
vulgatus	liquid	gene	+	PV_ATCC8482_03564	BVU_3468	pheT	2FNBF	A6L5X8	Phenylalanine--tRNA ligase beta subunit	region				PV_ATCC8482_03564_region_4	4322009	4322059	17	2	0	0		ES	2	0	0	0	0.879928	0.108773	0.009511	0.001788	1	0.8799		0	0	2	1	essential
vulgatus	liquid	gene	+	PV_ATCC8482_03564	BVU_3468	pheT	2FNBF	A6L5X8	Phenylalanine--tRNA ligase beta subunit	domain	IPR005121	Ferrodoxin-fold anticodon-binding domain	SMART	PV_ATCC8482_03564_IPR005121	4322060	4322341	94	11	0.0909	2	41.3333	ES	11	0	0	0	0.855585	0.133197	0.009491	0.001728	1	0.8556		0	0	11	1	essential
vulgatus	liquid	gene	+	PV_ATCC8482_03564	BVU_3468	pheT	2FNBF	A6L5X8	Phenylalanine--tRNA ligase beta subunit	region				PV_ATCC8482_03564_region_5	4322342	4322344	1	0																1	1	0	0	essential
vulgatus	solid	gene	+	PV_ATCC8482_03564	BVU_3468	pheT	2FNBF	A6L5X8	Phenylalanine--tRNA ligase beta subunit	region				PV_ATCC8482_03564_region_1	4319882	4320004	41	6	0	0		ES	6	0	0	0	0.882812	0.105518	0.00957	0.0021	1	0.8828		0	0	6	1	essential
vulgatus	solid	gene	+	PV_ATCC8482_03564	BVU_3468	pheT	2FNBF	A6L5X8	Phenylalanine--tRNA ligase beta subunit	domain	IPR002547	tRNA-binding domain	ProSiteProfiles	PV_ATCC8482_03564_IPR002547	4320005	4320343	113	16	0	0		ES	16	0	0	0	0.882812	0.105518	0.00957	0.0021	1	0.8828		0	0	16	1	essential
vulgatus	solid	gene	+	PV_ATCC8482_03564	BVU_3468	pheT	2FNBF	A6L5X8	Phenylalanine--tRNA ligase beta subunit	region				PV_ATCC8482_03564_region_2	4320344	4320553	70	15	0	0		ES	15	0	0	0	0.882812	0.105518	0.00957	0.0021	1	0.8828		0	0	15	1	essential
vulgatus	solid	gene	+	PV_ATCC8482_03564	BVU_3468	pheT	2FNBF	A6L5X8	Phenylalanine--tRNA ligase beta subunit	domain	IPR005146	B3/B4 tRNA-binding domain	Pfam	PV_ATCC8482_03564_IPR005146	4320554	4321075	174	32	0	0		ES	32	0	0	0	0.882812	0.105518	0.00957	0.0021	1	0.8828		0	0	32	1	essential
vulgatus	solid	gene	+	PV_ATCC8482_03564	BVU_3468	pheT	2FNBF	A6L5X8	Phenylalanine--tRNA ligase beta subunit	region				PV_ATCC8482_03564_region_3	4321076	4321117	14	4	0	0		ES	4	0	0	0	0.882812	0.105518	0.00957	0.0021	1	0.8828		0	0	4	1	essential
vulgatus	solid	gene	+	PV_ATCC8482_03564	BVU_3468	pheT	2FNBF	A6L5X8	Phenylalanine--tRNA ligase beta subunit	domain	IPR005147	tRNA synthetase, B5-domain	ProSiteProfiles	PV_ATCC8482_03564_IPR005147	4321118	4321348	77	16	0	0		ES	16	0	0	0	0.882812	0.105518	0.00957	0.0021	1	0.8828		0	0	16	1	essential
vulgatus	solid	gene	+	PV_ATCC8482_03564	BVU_3468	pheT	2FNBF	A6L5X8	Phenylalanine--tRNA ligase beta subunit	domain	IPR041616	Phenylalanyl tRNA synthetase beta chain, core domain	Pfam	PV_ATCC8482_03564_IPR041616	4321346	4322008	221	36	0	0		ES	36	0	0	0	0.882812	0.105518	0.00957	0.0021	1	0.8828		0	0	36	1	essential
vulgatus	solid	gene	+	PV_ATCC8482_03564	BVU_3468	pheT	2FNBF	A6L5X8	Phenylalanine--tRNA ligase beta subunit	region				PV_ATCC8482_03564_region_4	4322009	4322059	17	2	0	0		ES	2	0	0	0	0.882812	0.105518	0.00957	0.0021	1	0.8828		0	0	2	1	essential
vulgatus	solid	gene	+	PV_ATCC8482_03564	BVU_3468	pheT	2FNBF	A6L5X8	Phenylalanine--tRNA ligase beta subunit	domain	IPR005121	Ferrodoxin-fold anticodon-binding domain	SMART	PV_ATCC8482_03564_IPR005121	4322060	4322341	94	11	0	0		ES	11	0	0	0	0.882812	0.105518	0.00957	0.0021	1	0.8828		0	0	11	1	essential
vulgatus	solid	gene	+	PV_ATCC8482_03564	BVU_3468	pheT	2FNBF	A6L5X8	Phenylalanine--tRNA ligase beta subunit	region				PV_ATCC8482_03564_region_5	4322342	4322344	1	0																1	1	0	0	essential
vulgatus	liquid	gene	+	PV_ATCC8482_03565	BVU_3469		2FN07	A6L5X9	putative transcriptional regulatory protein	domain	IPR002876	Transcriptional regulator TACO1-like	Hamap	PV_ATCC8482_03565_IPR002876	4322378	4323097	240	47	0.1064	1.8	41.8	ES	47	0	0	0	0.79288	0.191014	0.013625	0.002481	1	0.7929		0	0	47	1	not_essential
vulgatus	liquid	gene	+	PV_ATCC8482_03565	BVU_3469		2FN07	A6L5X9	putative transcriptional regulatory protein	region				PV_ATCC8482_03565_region_1	4323098	4323118	7	0																1	1	0	0	not_essential
vulgatus	solid	gene	+	PV_ATCC8482_03565	BVU_3469		2FN07	A6L5X9	putative transcriptional regulatory protein	domain	IPR002876	Transcriptional regulator TACO1-like	Hamap	PV_ATCC8482_03565_IPR002876	4322378	4323097	240	47	0.5745	13.15	40.4418	GD	0	34	13	0	0	0.92745	0.060883	0.011667	0.723	0.9274		28	0.595745	19	0.404255	not_essential
vulgatus	solid	gene	+	PV_ATCC8482_03565	BVU_3469		2FN07	A6L5X9	putative transcriptional regulatory protein	region				PV_ATCC8482_03565_region_1	4323098	4323118	7	0																1	1	0	0	not_essential
vulgatus	liquid	gene	+	PV_ATCC8482_03566	BVU_3470		2FUN0	A6L5Y0	TIGR03905 family TSCPD domain-containing protein	region				PV_ATCC8482_03566_region_1	4323120	4323131	4	0																1	1	0	0	not_essential
vulgatus	liquid	gene	+	PV_ATCC8482_03566	BVU_3470		2FUN0	A6L5Y0	TIGR03905 family TSCPD domain-containing protein	domain	IPR024434	TSCPD domain	Pfam	PV_ATCC8482_03566_IPR024434	4323132	4323353	74	10	1	54.1	38.4034	NE	0	0	10	0	0	0.010842	0.866274	0.122885	1	0.8663		10	1	0	0	not_essential
vulgatus	liquid	gene	+	PV_ATCC8482_03566	BVU_3470		2FUN0	A6L5Y0	TIGR03905 family TSCPD domain-containing protein	region				PV_ATCC8482_03566_region_2	4323354	4323365	4	0																1	1	0	0	not_essential
vulgatus	solid	gene	+	PV_ATCC8482_03566	BVU_3470		2FUN0	A6L5Y0	TIGR03905 family TSCPD domain-containing protein	region				PV_ATCC8482_03566_region_1	4323120	4323131	4	0																1	1	0	0	not_essential
vulgatus	solid	gene	+	PV_ATCC8482_03566	BVU_3470		2FUN0	A6L5Y0	TIGR03905 family TSCPD domain-containing protein	domain	IPR024434	TSCPD domain	Pfam	PV_ATCC8482_03566_IPR024434	4323132	4323353	74	10	1	60.4	40.6496	NE	0	0	10	0	0	0.003716	0.855549	0.140735	1	0.8555		10	1	0	0	not_essential
vulgatus	solid	gene	+	PV_ATCC8482_03566	BVU_3470		2FUN0	A6L5Y0	TIGR03905 family TSCPD domain-containing protein	region				PV_ATCC8482_03566_region_2	4323354	4323365	4	0																1	1	0	0	not_essential
vulgatus	liquid	gene	-	PV_ATCC8482_03567	BVU_3471		2FNDP	A6L5Y1	helicase	region				PV_ATCC8482_03567_region_1	4323481	4324503	341	39	0.8462	316.88	15.2561	NE	0	0	20	19	0	0	0.041175	0.958825	0.513	0.0412	low-confidence	39	1	0	0	not_essential
vulgatus	solid	gene	-	PV_ATCC8482_03567	BVU_3471		2FNDP	A6L5Y1	helicase	region				PV_ATCC8482_03567_region_1	4323481	4324503	341	39	0.8718	355.09	15.8508	NE	0	0	20	19	0	0	0.004766	0.995234	0.513	0.0048	low-confidence	39	1	0	0	not_essential
vulgatus	liquid	gene	-	PV_ATCC8482_03568	BVU_3472		2FQR5	A6L5Y2	IS21 family transposase ISBf1	region				PV_ATCC8482_03568_region_2	4324559	4324609	17	3	0.6667	46	39.5698	NE	0	0	3	0	0	0.158362	0.740323	0.101315	1	0.7403		3	1	0	0	not_essential
vulgatus	liquid	gene	-	PV_ATCC8482_03568	BVU_3472		2FQR5	A6L5Y2	IS21 family transposase ISBf1	domain	IPR002611	IstB-like ATP-binding domain	Pfam	PV_ATCC8482_03568_IPR002611	4324610	4325314	235	31	0.8065	72.84	37.6168	NE	0	0	31	0	0	2.4e-05	0.879682	0.120294	1	0.8797		31	1	0	0	not_essential
vulgatus	liquid	gene	-	PV_ATCC8482_03568	BVU_3472		2FQR5	A6L5Y2	IS21 family transposase ISBf1	region				PV_ATCC8482_03568_region_1	4325315	4325341	9	0																1	1	0	0	not_essential
vulgatus	solid	gene	-	PV_ATCC8482_03568	BVU_3472		2FQR5	A6L5Y2	IS21 family transposase ISBf1	region				PV_ATCC8482_03568_region_2	4324559	4324609	17	3	1	40.33	40.5685	NE	0	0	3	0	0	0.299962	0.598117	0.101921	1	0.5981	ambiguous	3	1	0	0	not_essential
vulgatus	solid	gene	-	PV_ATCC8482_03568	BVU_3472		2FQR5	A6L5Y2	IS21 family transposase ISBf1	domain	IPR002611	IstB-like ATP-binding domain	Pfam	PV_ATCC8482_03568_IPR002611	4324610	4325314	235	31	0.871	67.63	39.954	NE	0	0	31	0	0	0.000517	0.859736	0.139747	1	0.8597		31	1	0	0	not_essential
vulgatus	solid	gene	-	PV_ATCC8482_03568	BVU_3472		2FQR5	A6L5Y2	IS21 family transposase ISBf1	region				PV_ATCC8482_03568_region_1	4325315	4325341	9	0																1	1	0	0	not_essential
vulgatus	liquid	gene	-	PV_ATCC8482_03569	BVU_3473		2FNXE	A6L5Y3	Integrase/ catalytic core	region				PV_ATCC8482_03569_region_3	4325338	4325970	211	36	0.6667	68.75	36.3635	NE	0	0	36	0	0	0.000158	0.881879	0.117963	1	0.8819		36	1	0	0	not_essential
vulgatus	liquid	gene	-	PV_ATCC8482_03569	BVU_3473		2FNXE	A6L5Y3	Integrase/ catalytic core	domain	IPR001584	Integrase, catalytic core	ProSiteProfiles	PV_ATCC8482_03569_IPR001584	4325971	4326501	177	20	0.7	49.14	37.5636	NE	0	0	20	0	0	0.076172	0.813069	0.110759	1	0.8131		20	1	0	0	not_essential
vulgatus	liquid	gene	-	PV_ATCC8482_03569	BVU_3473		2FNXE	A6L5Y3	Integrase/ catalytic core	region				PV_ATCC8482_03569_region_2	4326502	4326666	55	9	0.8889	43.62	41.1827	NE	0	0	9	0	0	0.173907	0.723256	0.102837	1	0.7233		9	1	0	0	not_essential
vulgatus	liquid	gene	-	PV_ATCC8482_03569	BVU_3473		2FNXE	A6L5Y3	Integrase/ catalytic core	domain	IPR017894	HTH domain, IS21 transposase-type	ProSiteProfiles	PV_ATCC8482_03569_IPR017894	4326667	4326864	66	13	0.6154	33.88	40.9219	NE	0	0	13	0	0	0.683173	0.277274	0.039553	1	0.2773	ambiguous	13	1	0	0	not_essential
vulgatus	liquid	gene	-	PV_ATCC8482_03569	BVU_3473		2FNXE	A6L5Y3	Integrase/ catalytic core	region				PV_ATCC8482_03569_region_1	4326865	4326912	16	2	0.5	9	41.8571	NE	0	0	2	0	0	0.936063	0.054756	0.009181	1	0.0548	low-confidence	2	1	0	0	not_essential
vulgatus	solid	gene	-	PV_ATCC8482_03569	BVU_3473		2FNXE	A6L5Y3	Integrase/ catalytic core	region				PV_ATCC8482_03569_region_3	4325338	4325970	211	36	0.7778	87.68	38.4313	NE	0	0	36	0	0	0	0.854492	0.145508	1	0.8545		36	1	0	0	not_essential
vulgatus	solid	gene	-	PV_ATCC8482_03569	BVU_3473		2FNXE	A6L5Y3	Integrase/ catalytic core	domain	IPR001584	Integrase, catalytic core	ProSiteProfiles	PV_ATCC8482_03569_IPR001584	4325971	4326501	177	20	0.8	77.25	40.2047	NE	0	0	20	0	0	1.7e-05	0.858797	0.141186	1	0.8588		20	1	0	0	not_essential
vulgatus	solid	gene	-	PV_ATCC8482_03569	BVU_3473		2FNXE	A6L5Y3	Integrase/ catalytic core	region				PV_ATCC8482_03569_region_2	4326502	4326666	55	9	0.7778	30.29	40.9111	NE	0	0	9	0	0	0.757793	0.206389	0.035818	1	0.2064	low-confidence	9	1	0	0	not_essential
vulgatus	solid	gene	-	PV_ATCC8482_03569	BVU_3473		2FNXE	A6L5Y3	Integrase/ catalytic core	domain	IPR017894	HTH domain, IS21 transposase-type	ProSiteProfiles	PV_ATCC8482_03569_IPR017894	4326667	4326864	66	13	0.6154	43.38	39.3873	NE	0	0	13	0	0	0.348591	0.560129	0.09128	1	0.5601	ambiguous	13	1	0	0	not_essential
vulgatus	solid	gene	-	PV_ATCC8482_03569	BVU_3473		2FNXE	A6L5Y3	Integrase/ catalytic core	region				PV_ATCC8482_03569_region_1	4326865	4326912	16	2	1	5	39.5556	NE	0	0	2	0	0	0.833375	0.137341	0.029284	1	0.1373	low-confidence	2	1	0	0	not_essential
vulgatus	liquid	gene	+	PV_ATCC8482_03570	BVU_3475		2FXMZ	A6L5Y5	BfmA/BtgA family mobilization N-terminal domain-containing protein	region				PV_ATCC8482_03570_region_1	4328291	4328659	123	8	0.625	30.8	41.7164	NE	0	0	8	0	0	0.768716	0.201997	0.029286	1	0.202	low-confidence	8	1	0	0	not_essential
vulgatus	solid	gene	+	PV_ATCC8482_03570	BVU_3475		2FXMZ	A6L5Y5	BfmA/BtgA family mobilization N-terminal domain-containing protein	region				PV_ATCC8482_03570_region_1	4328291	4328659	123	8	0.625	21.6	40.2242	NE	0	0	8	0	0	0.897229	0.087044	0.015727	1	0.087	low-confidence	8	1	0	0	not_essential
vulgatus	liquid	gene	+	PV_ATCC8482_03571					hypothetical protein	region				PV_ATCC8482_03571_region_1	4328795	4328992	66	14	0.4286	3.17	28.6667	GD	0	14	0	0	0	0.928104	0.061101	0.010794	1	0.9281		6	0.428571	8	0.571429	not_essential
vulgatus	solid	gene	+	PV_ATCC8482_03571					hypothetical protein	region				PV_ATCC8482_03571_region_1	4328795	4328992	66	14	0.5	68.71	40.8988	NE	0	0	14	0	0	0.000639	0.862248	0.137113	1	0.8622		14	1	0	0	not_essential
vulgatus	liquid	gene	+	PV_ATCC8482_03572				A6L5Y6	hypothetical protein	region				PV_ATCC8482_03572_region_1	4328989	4329108	40	6	0.6667	9.5	38.0819	GD	0	6	0	0	0	0.923479	0.065469	0.011052	1	0.9235		4	0.666667	2	0.333333	not_essential
vulgatus	solid	gene	+	PV_ATCC8482_03572				A6L5Y6	hypothetical protein	region				PV_ATCC8482_03572_region_1	4328989	4329108	40	6	0.8333	41.8	37.9782	NE	0	0	6	0	0	0.331584	0.573096	0.09532	1	0.5731	ambiguous	6	1	0	0	not_essential
vulgatus	liquid	gene	+	PV_ATCC8482_03573	BVU_3477		2FQJ5	A6L5Y7	Protein of unknown function DUF5712	region				PV_ATCC8482_03573_region_1	4329172	4329189	6	0																3	1	0	0	not_essential
vulgatus	liquid	gene	+	PV_ATCC8482_03573	BVU_3477		2FQJ5	A6L5Y7	Protein of unknown function DUF5712	domain	IPR043766	Protein of unknown function DUF5712	Pfam	PV_ATCC8482_03573_IPR043766	4329190	4329996	269	34	0.7353	12.12	39.8706	GD	0	34	0	0	0	0.914929	0.072936	0.012135	1	0.9149		25	0.735294	9	0.264706	not_essential
vulgatus	liquid	gene	+	PV_ATCC8482_03573	BVU_3477		2FQJ5	A6L5Y7	Protein of unknown function DUF5712	region				PV_ATCC8482_03573_region_2	4329997	4330107	37	6	0.3333	1.5	42	GD	0	6	0	0	0	0.924416	0.064068	0.011516	1	0.9244		2	0.333333	4	0.666667	not_essential
vulgatus	solid	gene	+	PV_ATCC8482_03573	BVU_3477		2FQJ5	A6L5Y7	Protein of unknown function DUF5712	region				PV_ATCC8482_03573_region_1	4329172	4329189	6	0																3	1	0	0	not_essential
vulgatus	solid	gene	+	PV_ATCC8482_03573	BVU_3477		2FQJ5	A6L5Y7	Protein of unknown function DUF5712	domain	IPR043766	Protein of unknown function DUF5712	Pfam	PV_ATCC8482_03573_IPR043766	4329190	4329996	269	34	0.8824	73.73	39.4861	NE	0	0	34	0	0	5.7e-05	0.858802	0.141141	1	0.8588		34	1	0	0	not_essential
vulgatus	solid	gene	+	PV_ATCC8482_03573	BVU_3477		2FQJ5	A6L5Y7	Protein of unknown function DUF5712	region				PV_ATCC8482_03573_region_2	4329997	4330107	37	6	0.6667	13	41.672	NE	0	0	6	0	0	0.918949	0.067955	0.013095	1	0.068	low-confidence	6	1	0	0	not_essential
vulgatus	liquid	gene	+	PV_ATCC8482_03574	BVU_3478		2FRHW	A6L5Y8	Type IV secretion system protein TraG/VirD4	region				PV_ATCC8482_03574_region_1	4330122	4330415	98	11	0.7273	33.88	40.7411	NE	0	0	11	0	0	0.645153	0.310112	0.044734	1	0.3101	ambiguous	11	1	0	0	not_essential
vulgatus	liquid	gene	+	PV_ATCC8482_03574	BVU_3478		2FRHW	A6L5Y8	Type IV secretion system protein TraG/VirD4	domain	IPR003688	Type IV secretion system protein TraG/VirD4	Pfam	PV_ATCC8482_03574_IPR003688	4330416	4331489	358	40	0.775	78.06	40.0774	NE	0	0	40	0	0	3e-06	0.879136	0.120861	1	0.8791		40	1	0	0	not_essential
vulgatus	liquid	gene	+	PV_ATCC8482_03574	BVU_3478		2FRHW	A6L5Y8	Type IV secretion system protein TraG/VirD4	region				PV_ATCC8482_03574_region_2	4331490	4331744	85	12	0.6667	110.5	39.7102	NE	0	0	12	0	0	0	0.862693	0.137307	1	0.8627		12	1	0	0	not_essential
vulgatus	solid	gene	+	PV_ATCC8482_03574	BVU_3478		2FRHW	A6L5Y8	Type IV secretion system protein TraG/VirD4	region				PV_ATCC8482_03574_region_1	4330122	4330415	98	11	0.6364	88	38.5993	NE	0	0	11	0	0	0	0.855501	0.144499	1	0.8555		11	1	0	0	not_essential
vulgatus	solid	gene	+	PV_ATCC8482_03574	BVU_3478		2FRHW	A6L5Y8	Type IV secretion system protein TraG/VirD4	domain	IPR003688	Type IV secretion system protein TraG/VirD4	Pfam	PV_ATCC8482_03574_IPR003688	4330416	4331489	358	40	0.875	85.51	38.5432	NE	0	0	40	0	0	0	0.854484	0.145515	1	0.8545		40	1	0	0	not_essential
vulgatus	solid	gene	+	PV_ATCC8482_03574	BVU_3478		2FRHW	A6L5Y8	Type IV secretion system protein TraG/VirD4	region				PV_ATCC8482_03574_region_2	4331490	4331744	85	12	0.8333	106	40.1978	NE	0	0	12	0	0	0	0.839764	0.160236	1	0.8398		12	1	0	0	not_essential
vulgatus	liquid	gene	-	PV_ATCC8482_03575	BVU_3480	traC	2FNM1	A6L5Z0	DNA primase TraC	region				PV_ATCC8482_03575_region_3	4332089	4332241	51	10	1	71.9	40.788	NE	0	0	10	0	0	2.2e-05	0.875947	0.124031	1	0.8759		10	1	0	0	not_essential
vulgatus	liquid	gene	-	PV_ATCC8482_03575	BVU_3480	traC	2FNM1	A6L5Z0	DNA primase TraC	domain	IPR041459	Polyvalent protein, metallopeptidase domain	Pfam	PV_ATCC8482_03575_IPR041459	4332242	4332565	108	9	1	47.22	41.0139	NE	0	0	9	0	0	0.064243	0.818042	0.117715	1	0.818		9	1	0	0	not_essential
vulgatus	liquid	gene	-	PV_ATCC8482_03575	BVU_3480	traC	2FNM1	A6L5Z0	DNA primase TraC	region				PV_ATCC8482_03575_region_2	4332566	4332724	53	9	1	24.33	39.7058	NE	0	0	9	0	0	0.760411	0.206653	0.032937	1	0.2067	low-confidence	9	1	0	0	not_essential
vulgatus	liquid	gene	-	PV_ATCC8482_03575	BVU_3480	traC	2FNM1	A6L5Z0	DNA primase TraC	domain	IPR013610	N-terminal domain of anti-restriction factor ArdC	Pfam	PV_ATCC8482_03575_IPR013610	4332725	4333114	130	16	1	45.56	40.4024	NE	0	0	16	0	0	0.092521	0.792862	0.114616	1	0.7929		16	1	0	0	not_essential
vulgatus	liquid	gene	-	PV_ATCC8482_03575	BVU_3480	traC	2FNM1	A6L5Z0	DNA primase TraC	region				PV_ATCC8482_03575_region_1	4333115	4333123	3	0																				not_essential
vulgatus	solid	gene	-	PV_ATCC8482_03575	BVU_3480	traC	2FNM1	A6L5Z0	DNA primase TraC	region				PV_ATCC8482_03575_region_3	4332089	4332241	51	10	1	135.5	41.0382	NE	0	0	10	0	0	0	0.793331	0.206669	1	0.7933		10	1	0	0	not_essential
vulgatus	solid	gene	-	PV_ATCC8482_03575	BVU_3480	traC	2FNM1	A6L5Z0	DNA primase TraC	domain	IPR041459	Polyvalent protein, metallopeptidase domain	Pfam	PV_ATCC8482_03575_IPR041459	4332242	4332565	108	9	0.8889	65.38	34.3014	NE	0	0	9	0	0	0.00105	0.859293	0.139656	1	0.8593		9	1	0	0	not_essential
vulgatus	solid	gene	-	PV_ATCC8482_03575	BVU_3480	traC	2FNM1	A6L5Z0	DNA primase TraC	region				PV_ATCC8482_03575_region_2	4332566	4332724	53	9	0.5556	73.2	34.0229	NE	0	0	9	0	0	0.00012	0.861644	0.138236	1	0.8616		9	1	0	0	not_essential
vulgatus	solid	gene	-	PV_ATCC8482_03575	BVU_3480	traC	2FNM1	A6L5Z0	DNA primase TraC	domain	IPR013610	N-terminal domain of anti-restriction factor ArdC	Pfam	PV_ATCC8482_03575_IPR013610	4332725	4333114	130	16	1	79.31	40.1075	NE	0	0	16	0	0	5e-06	0.855332	0.144663	1	0.8553		16	1	0	0	not_essential
vulgatus	solid	gene	-	PV_ATCC8482_03575	BVU_3480	traC	2FNM1	A6L5Z0	DNA primase TraC	region				PV_ATCC8482_03575_region_1	4333115	4333123	3	0																				not_essential
vulgatus	liquid	gene	-	PV_ATCC8482_03576	BVU_3481		2FYTR	A6L5Z1	hypothetical protein	region				PV_ATCC8482_03576_region_1	4333120	4333317	66	5	0.8	41.25	41.4812	NE	0	0	5	0	0	0.29707	0.615929	0.087001	1	0.6159	ambiguous	5	1	0	0	not_essential
vulgatus	solid	gene	-	PV_ATCC8482_03576	BVU_3481		2FYTR	A6L5Z1	hypothetical protein	region				PV_ATCC8482_03576_region_1	4333120	4333317	66	5	0.8	79.5	41.1987	NE	0	0	5	0	0	7e-06	0.858018	0.141975	1	0.858		5	1	0	0	not_essential
vulgatus	liquid	gene	+	PV_ATCC8482_03577	BVU_3482		2FYIS	A6L5Z2	hypothetical protein	region				PV_ATCC8482_03577_region_1	4333711	4333980	90	11	0.8182	37.89	40.9145	NE	0	0	11	0	0	0.437605	0.491824	0.070571	1	0.4918	ambiguous	11	1	0	0	not_essential
vulgatus	solid	gene	+	PV_ATCC8482_03577	BVU_3482		2FYIS	A6L5Z2	hypothetical protein	region				PV_ATCC8482_03577_region_1	4333711	4333980	90	11	0.6364	66.14	39.5929	NE	0	0	11	0	0	0.001312	0.861421	0.137267	1	0.8614		11	1	0	0	not_essential
vulgatus	liquid	gene	+	PV_ATCC8482_03578					hypothetical protein	region				PV_ATCC8482_03578_region_1	4333977	4334108	44	13	0.3077	81.75	40.6433	NE	0	0	13	0	0	1e-06	0.880632	0.119367	1	0.8806		13	1	0	0	not_essential
vulgatus	solid	gene	+	PV_ATCC8482_03578					hypothetical protein	region				PV_ATCC8482_03578_region_1	4333977	4334108	44	13	0.4615	159	40.238	NE	0	0	13	0	0	0	0.740543	0.259457	1	0.7405		13	1	0	0	not_essential
vulgatus	liquid	gene	+	PV_ATCC8482_03579	BVU_3483	soj_4	2FMB5	A6L5Z3	Sporulation initiation inhibitor protein Soj	region				PV_ATCC8482_03579_region_1	4334184	4334186	1	0																				not_essential
vulgatus	liquid	gene	+	PV_ATCC8482_03579	BVU_3483	soj_4	2FMB5	A6L5Z3	Sporulation initiation inhibitor protein Soj	domain	IPR025669	AAA domain	Pfam	PV_ATCC8482_03579_IPR025669	4334187	4334714	176	21	0.619	72.38	40.2078	NE	0	0	21	0	0	4e-05	0.882006	0.117955	1	0.882		21	1	0	0	not_essential
vulgatus	liquid	gene	+	PV_ATCC8482_03579	BVU_3483	soj_4	2FMB5	A6L5Z3	Sporulation initiation inhibitor protein Soj	region				PV_ATCC8482_03579_region_2	4334715	4334963	83	10	0.8	42.88	38.2009	NE	0	0	10	0	0	0.231004	0.674287	0.094708	1	0.6743		10	1	0	0	not_essential
vulgatus	solid	gene	+	PV_ATCC8482_03579	BVU_3483	soj_4	2FMB5	A6L5Z3	Sporulation initiation inhibitor protein Soj	region				PV_ATCC8482_03579_region_1	4334184	4334186	1	0																				not_essential
vulgatus	solid	gene	+	PV_ATCC8482_03579	BVU_3483	soj_4	2FMB5	A6L5Z3	Sporulation initiation inhibitor protein Soj	domain	IPR025669	AAA domain	Pfam	PV_ATCC8482_03579_IPR025669	4334187	4334714	176	21	0.619	145.15	40.2696	NE	0	0	21	0	0	0	0.777846	0.222154	1	0.7778		21	1	0	0	not_essential
vulgatus	solid	gene	+	PV_ATCC8482_03579	BVU_3483	soj_4	2FMB5	A6L5Z3	Sporulation initiation inhibitor protein Soj	region				PV_ATCC8482_03579_region_2	4334715	4334963	83	10	0.8	124.38	39.1219	NE	0	0	10	0	0	0	0.816765	0.183235	1	0.8168		10	1	0	0	not_essential
vulgatus	liquid	gene	+	PV_ATCC8482_03580					hypothetical protein	region				PV_ATCC8482_03580_region_1	4334979	4335212	78	8	0.5	58.75	40.9715	NE	0	0	8	0	0	0.006568	0.877386	0.116045	1	0.8774						unclear
vulgatus	solid	gene	+	PV_ATCC8482_03580					hypothetical protein	region				PV_ATCC8482_03580_region_1	4334979	4335212	78	8	0.875	33.57	40.3272	NE	0	0	8	0	0	0.627924	0.317357	0.054719	1	0.3174	ambiguous					unclear
vulgatus	liquid	gene	+	PV_ATCC8482_03581	BVU_3484		2FPUS	A6L5Z4	Fimbrillin-like 1	region				PV_ATCC8482_03581_region_1	4335233	4335421	63	5	0.8	61.5	37.2656	NE	0	0	5	0	0	0.001729	0.87896	0.11931	1	0.879		5	1	0	0	not_essential
vulgatus	liquid	gene	+	PV_ATCC8482_03581	BVU_3484		2FPUS	A6L5Z4	Fimbrillin-like 1	domain	IPR025049	Fimbrillin-like 1	Pfam	PV_ATCC8482_03581_IPR025049	4335422	4336042	207	31	0.9355	51.72	39.3053	NE	0	0	31	0	0	0.024815	0.855044	0.120142	1	0.855		31	1	0	0	not_essential
vulgatus	liquid	gene	+	PV_ATCC8482_03581	BVU_3484		2FPUS	A6L5Z4	Fimbrillin-like 1	region				PV_ATCC8482_03581_region_2	4336043	4337035	331	54	0.7963	66.95	39.9672	NE	0	0	54	0	0	0.000249	0.880267	0.119484	1	0.8803		54	1	0	0	not_essential
vulgatus	solid	gene	+	PV_ATCC8482_03581	BVU_3484		2FPUS	A6L5Z4	Fimbrillin-like 1	region				PV_ATCC8482_03581_region_1	4335233	4335421	63	5	0.8	32.5	41.3723	NE	0	0	5	0	0	0.695675	0.259661	0.044664	1	0.2597	ambiguous	5	1	0	0	not_essential
vulgatus	solid	gene	+	PV_ATCC8482_03581	BVU_3484		2FPUS	A6L5Z4	Fimbrillin-like 1	domain	IPR025049	Fimbrillin-like 1	Pfam	PV_ATCC8482_03581_IPR025049	4335422	4336042	207	31	0.9355	73.34	38.8	NE	0	0	31	0	0	5.8e-05	0.858162	0.141781	1	0.8582		31	1	0	0	not_essential
vulgatus	solid	gene	+	PV_ATCC8482_03581	BVU_3484		2FPUS	A6L5Z4	Fimbrillin-like 1	region				PV_ATCC8482_03581_region_2	4336043	4337035	331	54	0.8333	71.04	40.3704	NE	0	0	54	0	0	0.00017	0.859927	0.139903	1	0.8599		54	1	0	0	not_essential
vulgatus	liquid	gene	+	PV_ATCC8482_03582	BVU_3485		2FQU1	A6L5Z5	Fido domain-containing protein	region				PV_ATCC8482_03582_region_1	4337580	4337861	94	14	0.2143	2.33	40.8333	GD	0	14	0	0	0.006986	0.921196	0.060896	0.010921	1	0.9212		3	0.214286	11	0.785714	not_essential
vulgatus	liquid	gene	+	PV_ATCC8482_03582	BVU_3485		2FQU1	A6L5Z5	Fido domain-containing protein	domain	IPR003812	Fido domain	ProSiteProfiles	PV_ATCC8482_03582_IPR003812	4337862	4338302	147	21	0.5238	6.36	40.3136	GD	0	21	0	0	0	0.931481	0.058471	0.010049	1	0.9315		11	0.52381	10	0.47619	not_essential
vulgatus	liquid	gene	+	PV_ATCC8482_03582	BVU_3485		2FQU1	A6L5Z5	Fido domain-containing protein	region				PV_ATCC8482_03582_region_2	4338303	4338425	41	6	0.6667	26.5	41.601	NE	0	1	5	0	0	0.839926	0.139306	0.020768	0.833	0.1393	low-confidence	5	0.833333	1	0.166667	not_essential
vulgatus	solid	gene	+	PV_ATCC8482_03582	BVU_3485		2FQU1	A6L5Z5	Fido domain-containing protein	region				PV_ATCC8482_03582_region_1	4337580	4337861	94	14	0.7143	32.2	41.0465	NE	0	0	14	0	0	0.735699	0.225689	0.038613	1	0.2257	low-confidence	14	1	0	0	not_essential
vulgatus	solid	gene	+	PV_ATCC8482_03582	BVU_3485		2FQU1	A6L5Z5	Fido domain-containing protein	domain	IPR003812	Fido domain	ProSiteProfiles	PV_ATCC8482_03582_IPR003812	4337862	4338302	147	21	0.9524	35.65	38.2878	NE	0	0	21	0	0	0.509667	0.418231	0.072102	1	0.4182	ambiguous	21	1	0	0	not_essential
vulgatus	solid	gene	+	PV_ATCC8482_03582	BVU_3485		2FQU1	A6L5Z5	Fido domain-containing protein	region				PV_ATCC8482_03582_region_2	4338303	4338425	41	6	0.6667	27	41.55	NE	0	0	6	0	0	0.842723	0.133825	0.023452	1	0.1338	low-confidence	6	1	0	0	not_essential
vulgatus	liquid	gene	+	PV_ATCC8482_03583	BVU_3486		2FX1A	A6L5Z6	hypothetical protein	region				PV_ATCC8482_03583_region_1	4338455	4339141	229	47	0.7021	31.88	39.6557	NE	0	0	47	0	0	0.718464	0.245828	0.035708	1	0.2458	low-confidence	47	1	0	0	not_essential
vulgatus	solid	gene	+	PV_ATCC8482_03583	BVU_3486		2FX1A	A6L5Z6	hypothetical protein	region				PV_ATCC8482_03583_region_1	4338455	4339141	229	47	0.766	38.47	40.6382	NE	0	0	47	0	0	0.504166	0.424791	0.071043	1	0.4248	ambiguous	47	1	0	0	not_essential
vulgatus	liquid	gene	+	PV_ATCC8482_03584	BVU_3487		2FU0M	A6L5Z7	BT0923-like	region				PV_ATCC8482_03584_region_1	4339461	4339766	102	10	0.4	20	15.0582	NE	0	3	7	0	0	0.921927	0.067683	0.01039	0.7	0.0677	low-confidence	7	1	0	0	not_essential
vulgatus	solid	gene	+	PV_ATCC8482_03584	BVU_3487		2FU0M	A6L5Z7	BT0923-like	region				PV_ATCC8482_03584_region_1	4339461	4339766	102	10	0.7	12.43	17.5484	NE	0	0	10	0	0	0.915409	0.070847	0.013744	1	0.0708	low-confidence	7	1	0	0	not_essential
vulgatus	liquid	gene	-	PV_ATCC8482_03585					hypothetical protein	region				PV_ATCC8482_03585_region_1	4339691	4339867	59	13	0.3077	13.75	38.4198	GD	0	13	0	0	0	0.940259	0.051449	0.008292	1	0.9403		4	0.307692	9	0.692308	not_essential
vulgatus	solid	gene	-	PV_ATCC8482_03585					hypothetical protein	region				PV_ATCC8482_03585_region_1	4339691	4339867	59	13	0.6923	28.78	32.3415	NE	0	0	13	0	0	0.811389	0.160682	0.027929	1	0.1607	low-confidence	13	1	0	0	not_essential
vulgatus	liquid	gene	-	PV_ATCC8482_03586	BVU_3488		2FTQ2	A6L5Z8	Competence protein CoiA-like family	region				PV_ATCC8482_03586_region_2	4340206	4341033	276	80	0.4125	6.61	40.9227	GD	0	80	0	0	0	0.936986	0.053811	0.009203	1	0.937		33	0.4125	47	0.5875	not_essential
vulgatus	liquid	gene	-	PV_ATCC8482_03586	BVU_3488		2FTQ2	A6L5Z8	Competence protein CoiA-like family	domain	IPR010330	Competence-induced protein CoiA-like	Pfam	PV_ATCC8482_03586_IPR010330	4341034	4341210	59	17	0.3529	13.33	39.0116	GD	0	17	0	0	0	0.940176	0.051506	0.008318	1	0.9402		6	0.352941	11	0.647059	not_essential
vulgatus	liquid	gene	-	PV_ATCC8482_03586	BVU_3488		2FTQ2	A6L5Z8	Competence protein CoiA-like family	region				PV_ATCC8482_03586_region_1	4341211	4341270	20	3	0.3333	2	42	GD	0	3	0	0	0	0.926467	0.062376	0.011157	1	0.9265		1	0.333333	2	0.666667	not_essential
vulgatus	solid	gene	-	PV_ATCC8482_03586	BVU_3488		2FTQ2	A6L5Z8	Competence protein CoiA-like family	region				PV_ATCC8482_03586_region_2	4340206	4341033	276	80	0.5875	10.13	39.8777	GD	0	69	11	0	0	0.927068	0.060954	0.011979	0.863	0.9271		50	0.625	30	0.375	not_essential
vulgatus	solid	gene	-	PV_ATCC8482_03586	BVU_3488		2FTQ2	A6L5Z8	Competence protein CoiA-like family	domain	IPR010330	Competence-induced protein CoiA-like	Pfam	PV_ATCC8482_03586_IPR010330	4341034	4341210	59	17	0.7647	14.31	35.3055	NE	0	0	17	0	0	0.904	0.080534	0.015466	1	0.0805	low-confidence	17	1	0	0	not_essential
vulgatus	solid	gene	-	PV_ATCC8482_03586	BVU_3488		2FTQ2	A6L5Z8	Competence protein CoiA-like family	region				PV_ATCC8482_03586_region_1	4341211	4341270	20	3	0.6667	4	41.8889	NE	0	0	3	0	0	0.907709	0.076376	0.015916	1	0.0764	low-confidence	3	1	0	0	not_essential
vulgatus	liquid	gene	-	PV_ATCC8482_03587	BVU_3489		2FXWJ	A6L5Z9	hypothetical protein	region				PV_ATCC8482_03587_region_1	4341285	4341719	145	39	0.5641	12	38.5882	GD	0	33	6	0	0	0.932357	0.058115	0.009528	0.846	0.9324		23	0.589744	16	0.410256	not_essential
vulgatus	solid	gene	-	PV_ATCC8482_03587	BVU_3489		2FXWJ	A6L5Z9	hypothetical protein	region				PV_ATCC8482_03587_region_1	4341285	4341719	145	39	0.6923	17.63	41.3939	NE	0	0	39	0	0	0.906476	0.078832	0.014692	1	0.0788	low-confidence	39	1	0	0	not_essential
vulgatus	liquid	gene	-	PV_ATCC8482_03588			2G0JM	A6L600	plasmid recombination enzyme	region				PV_ATCC8482_03588_region_1	4342033	4342704	224	22	0.7273	45.25	36.0453	NE	0	0	22	0	0	0.16883	0.730339	0.100832	1	0.7303		22	1	0	0	not_essential
vulgatus	solid	gene	-	PV_ATCC8482_03588			2G0JM	A6L600	plasmid recombination enzyme	region				PV_ATCC8482_03588_region_1	4342033	4342704	224	22	0.7273	94	37.7181	NE	0	0	22	0	0	0	0.851065	0.148935	1	0.8511		22	1	0	0	not_essential
vulgatus	liquid	gene	-	PV_ATCC8482_03589	BVU_3491		2FPDJ	A6KXA8	Transposase IS204/IS1001/IS1096/IS1165/ DDE domain-containing protein	region				PV_ATCC8482_03589_region_2	4343712	4343732	7	0																4	1	0	0	not_essential
vulgatus	liquid	gene	-	PV_ATCC8482_03589	BVU_3491		2FPDJ	A6KXA8	Transposase IS204/IS1001/IS1096/IS1165/ DDE domain-containing protein	domain	IPR002560	Transposase IS204/IS1001/IS1096/IS1165, DDE domain	Pfam	PV_ATCC8482_03589_IPR002560	4343733	4344566	278	36	0.9444	80.68	1	NE	0	0	36	0	0	1e-06	0.875316	0.124683	1	0.8753		36	1	0	0	not_essential
vulgatus	liquid	gene	-	PV_ATCC8482_03589	BVU_3491		2FPDJ	A6KXA8	Transposase IS204/IS1001/IS1096/IS1165/ DDE domain-containing protein	region				PV_ATCC8482_03589_region_1	4344567	4344716	50	7	1	101.14	1	NE	0	0	7	0	0	0	0.863842	0.136158	1	0.8638		7	1	0	0	not_essential
vulgatus	solid	gene	-	PV_ATCC8482_03589	BVU_3491		2FPDJ	A6KXA8	Transposase IS204/IS1001/IS1096/IS1165/ DDE domain-containing protein	region				PV_ATCC8482_03589_region_2	4343712	4343732	7	0																4	1	0	0	not_essential
vulgatus	solid	gene	-	PV_ATCC8482_03589	BVU_3491		2FPDJ	A6KXA8	Transposase IS204/IS1001/IS1096/IS1165/ DDE domain-containing protein	domain	IPR002560	Transposase IS204/IS1001/IS1096/IS1165, DDE domain	Pfam	PV_ATCC8482_03589_IPR002560	4343733	4344566	278	36	0.9444	76.35	1	NE	0	0	36	0	0	1.8e-05	0.857221	0.142762	1	0.8572		36	1	0	0	not_essential
vulgatus	solid	gene	-	PV_ATCC8482_03589	BVU_3491		2FPDJ	A6KXA8	Transposase IS204/IS1001/IS1096/IS1165/ DDE domain-containing protein	region				PV_ATCC8482_03589_region_1	4344567	4344716	50	7	1	83.14	1	NE	0	0	7	0	0	1e-06	0.853739	0.14626	1	0.8537		7	1	0	0	not_essential
vulgatus	liquid	gene	-	PV_ATCC8482_03590	BVU_3492		2FSMM	A6KYF8	hypothetical protein	region				PV_ATCC8482_03590_region_1	4344727	4345077	117	22	1	64.36	1	NE	0	0	22	0	0	0.000395	0.876208	0.123396	1	0.8762		22	1	0	0	not_essential
vulgatus	solid	gene	-	PV_ATCC8482_03590	BVU_3492		2FSMM	A6KYF8	hypothetical protein	region				PV_ATCC8482_03590_region_1	4344727	4345077	117	22	1	63.23	1	NE	0	0	22	0	0	0.00157	0.857345	0.141085	1	0.8573		22	1	0	0	not_essential
vulgatus	liquid	gene	+	PV_ATCC8482_03591	BVU_3493		2FKYX	A6L603	TonB-dependent receptor P3	region				PV_ATCC8482_03591_region_1	4345193	4345294	34	5	1	8.6	40.1126	NE	0	0	5	0	0	0.853682	0.12405	0.022268	1	0.1241	low-confidence	5	1	0	0	not_essential
vulgatus	liquid	gene	+	PV_ATCC8482_03591	BVU_3493		2FKYX	A6L603	TonB-dependent receptor P3	domain	IPR012910	TonB-dependent receptor, plug domain	Pfam	PV_ATCC8482_03591_IPR012910	4345295	4345618	108	24	0.6667	38.19	36.796	NE	0	0	24	0	0	0.491682	0.445661	0.062657	1	0.4457	ambiguous	24	1	0	0	not_essential
vulgatus	liquid	gene	+	PV_ATCC8482_03591	BVU_3493		2FKYX	A6L603	TonB-dependent receptor P3	region				PV_ATCC8482_03591_region_2	4345619	4346062	148	35	0.6286	30.86	39.3221	NE	0	0	35	0	0	0.766407	0.204015	0.029578	1	0.204	low-confidence	35	1	0	0	not_essential
vulgatus	liquid	gene	+	PV_ATCC8482_03591	BVU_3493		2FKYX	A6L603	TonB-dependent receptor P3	domain	IPR000531	TonB-dependent receptor-like, beta-barrel	Pfam	PV_ATCC8482_03591_IPR000531	4346063	4347880	606	149	0.745	37.95	39.2012	NE	0	0	149	0	0	0.470247	0.46389	0.065862	1	0.4639	ambiguous	149	1	0	0	not_essential
vulgatus	liquid	gene	+	PV_ATCC8482_03591	BVU_3493		2FKYX	A6L603	TonB-dependent receptor P3	region				PV_ATCC8482_03591_region_3	4347881	4347889	3	0																1	1	0	0	not_essential
vulgatus	solid	gene	+	PV_ATCC8482_03591	BVU_3493		2FKYX	A6L603	TonB-dependent receptor P3	region				PV_ATCC8482_03591_region_1	4345193	4345294	34	5	1	46.8	41.8643	NE	0	0	5	0	0	0.107938	0.76424	0.127822	1	0.7642		5	1	0	0	not_essential
vulgatus	solid	gene	+	PV_ATCC8482_03591	BVU_3493		2FKYX	A6L603	TonB-dependent receptor P3	domain	IPR012910	TonB-dependent receptor, plug domain	Pfam	PV_ATCC8482_03591_IPR012910	4345295	4345618	108	24	0.7917	79.05	37.4509	NE	0	0	24	0	0	9e-06	0.858272	0.141719	1	0.8583		24	1	0	0	not_essential
vulgatus	solid	gene	+	PV_ATCC8482_03591	BVU_3493		2FKYX	A6L603	TonB-dependent receptor P3	region				PV_ATCC8482_03591_region_2	4345619	4346062	148	35	0.7714	73.63	40.4985	NE	0	0	35	0	0	7.4e-05	0.860091	0.139834	1	0.8601		35	1	0	0	not_essential
vulgatus	solid	gene	+	PV_ATCC8482_03591	BVU_3493		2FKYX	A6L603	TonB-dependent receptor P3	domain	IPR000531	TonB-dependent receptor-like, beta-barrel	Pfam	PV_ATCC8482_03591_IPR000531	4346063	4347880	606	149	0.8389	82.24	38.3896	NE	0	0	149	0	0	2e-06	0.856472	0.143526	1	0.8565		149	1	0	0	not_essential
vulgatus	solid	gene	+	PV_ATCC8482_03591	BVU_3493		2FKYX	A6L603	TonB-dependent receptor P3	region				PV_ATCC8482_03591_region_3	4347881	4347889	3	0																1	1	0	0	not_essential
vulgatus	liquid	gene	+	PV_ATCC8482_03592	BVU_3494	susD_2	2G059	A6L604	Starch-binding protein SusD	region				PV_ATCC8482_03592_region_1	4347902	4348177	92	23	0.8696	15.65	37.547	NE	0	0	23	0	0	0.883555	0.099951	0.016494	1	0.1	low-confidence	23	1	0	0	not_essential
vulgatus	liquid	gene	+	PV_ATCC8482_03592	BVU_3494	susD_2	2G059	A6L604	Starch-binding protein SusD	domain	IPR033985	SusD-like, N-terminal	Pfam	PV_ATCC8482_03592_IPR033985	4348178	4348594	139	38	0.7368	44.18	39.193	NE	0	0	38	0	0	0.202998	0.699941	0.097062	1	0.6999		38	1	0	0	not_essential
vulgatus	liquid	gene	+	PV_ATCC8482_03592	BVU_3494	susD_2	2G059	A6L604	Starch-binding protein SusD	region				PV_ATCC8482_03592_region_2	4348595	4349101	169	33	0.7879	142.81	38.0671	NE	0	0	33	0	0	0	0.817121	0.182879	1	0.8171		33	1	0	0	not_essential
vulgatus	liquid	gene	+	PV_ATCC8482_03592	BVU_3494	susD_2	2G059	A6L604	Starch-binding protein SusD	domain	IPR012944	RagB/SusD domain	Pfam	PV_ATCC8482_03592_IPR012944	4349102	4349512	137	25	0.88	118.09	35.8655	NE	0	0	25	0	0	0	0.851547	0.148453	1	0.8515		25	1	0	0	not_essential
vulgatus	liquid	gene	+	PV_ATCC8482_03592	BVU_3494	susD_2	2G059	A6L604	Starch-binding protein SusD	region				PV_ATCC8482_03592_region_3	4349513	4349518	2	0																1	1	0	0	not_essential
vulgatus	solid	gene	+	PV_ATCC8482_03592	BVU_3494	susD_2	2G059	A6L604	Starch-binding protein SusD	region				PV_ATCC8482_03592_region_1	4347902	4348177	92	23	0.913	61.57	38.3578	NE	0	0	23	0	0	0.003287	0.857232	0.139481	1	0.8572		23	1	0	0	not_essential
vulgatus	solid	gene	+	PV_ATCC8482_03592	BVU_3494	susD_2	2G059	A6L604	Starch-binding protein SusD	domain	IPR033985	SusD-like, N-terminal	Pfam	PV_ATCC8482_03592_IPR033985	4348178	4348594	139	38	0.8684	81.94	38.3993	NE	0	0	38	0	0	2e-06	0.856232	0.143765	1	0.8562		38	1	0	0	not_essential
vulgatus	solid	gene	+	PV_ATCC8482_03592	BVU_3494	susD_2	2G059	A6L604	Starch-binding protein SusD	region				PV_ATCC8482_03592_region_2	4348595	4349101	169	33	0.8788	157.52	37.8929	NE	0	0	25	8	0	0	0.740388	0.259612	0.758	0.7404		33	1	0	0	not_essential
vulgatus	solid	gene	+	PV_ATCC8482_03592	BVU_3494	susD_2	2G059	A6L604	Starch-binding protein SusD	domain	IPR012944	RagB/SusD domain	Pfam	PV_ATCC8482_03592_IPR012944	4349102	4349512	137	25	0.84	186.43	36.203	GA	0	0	9	16	0	0	0.627294	0.372706	0.64	0.3727	ambiguous	25	1	0	0	not_essential
vulgatus	solid	gene	+	PV_ATCC8482_03592	BVU_3494	susD_2	2G059	A6L604	Starch-binding protein SusD	region				PV_ATCC8482_03592_region_3	4349513	4349518	2	0																1	1	0	0	not_essential
vulgatus	liquid	gene	+	PV_ATCC8482_03593	BVU_3495		2FP3R	A6L605	Cyclic nucleotide-binding domain-containing protein	region				PV_ATCC8482_03593_region_1	4349528	4349581	18	4	0.75	9	41.7571	NE	0	0	4	0	0	0.912683	0.074555	0.012761	1	0.0746	low-confidence	4	1	0	0	not_essential
vulgatus	liquid	gene	+	PV_ATCC8482_03593	BVU_3495		2FP3R	A6L605	Cyclic nucleotide-binding domain-containing protein	domain	IPR000595	Cyclic nucleotide-binding domain	CDD	PV_ATCC8482_03593_IPR000595	4349582	4349911	110	34	0.8824	28.17	41.3215	NE	0	0	34	0	0	0.742162	0.223795	0.034043	1	0.2238	low-confidence	34	1	0	0	not_essential
vulgatus	liquid	gene	+	PV_ATCC8482_03593	BVU_3495		2FP3R	A6L605	Cyclic nucleotide-binding domain-containing protein	region				PV_ATCC8482_03593_region_2	4349912	4350130	73	17	0.5882	12.6	40.8217	GD	0	12	5	0	0	0.930147	0.060042	0.00981	0.706	0.9301		13	0.764706	4	0.235294	not_essential
vulgatus	solid	gene	+	PV_ATCC8482_03593	BVU_3495		2FP3R	A6L605	Cyclic nucleotide-binding domain-containing protein	region				PV_ATCC8482_03593_region_1	4349528	4349581	18	4	1	15	41.4568	NE	0	0	4	0	0	0.842589	0.131619	0.025792	1	0.1316	low-confidence	4	1	0	0	not_essential
vulgatus	solid	gene	+	PV_ATCC8482_03593	BVU_3495		2FP3R	A6L605	Cyclic nucleotide-binding domain-containing protein	domain	IPR000595	Cyclic nucleotide-binding domain	CDD	PV_ATCC8482_03593_IPR000595	4349582	4349911	110	34	0.8529	69.21	40.3415	NE	0	0	34	0	0	0.000312	0.859904	0.139784	1	0.8599		34	1	0	0	not_essential
vulgatus	solid	gene	+	PV_ATCC8482_03593	BVU_3495		2FP3R	A6L605	Cyclic nucleotide-binding domain-containing protein	region				PV_ATCC8482_03593_region_2	4349912	4350130	73	17	0.7647	29.69	38.7967	NE	0	0	17	0	0	0.774484	0.192109	0.033407	1	0.1921	low-confidence	17	1	0	0	not_essential
vulgatus	liquid	gene	-	PV_ATCC8482_03594			2FZ5M		hypothetical protein	region				PV_ATCC8482_03594_region_1	4350234	4350395	54	14	0.3571	10.8	41.1019	GD	0	14	0	0	0	0.94143	0.050279	0.008291	1	0.9414		5	0.357143	9	0.642857	not_essential
vulgatus	solid	gene	-	PV_ATCC8482_03594			2FZ5M		hypothetical protein	region				PV_ATCC8482_03594_region_1	4350234	4350395	54	14	0.5714	11.75	39.2813	NE	0	0	14	0	0	0.928437	0.059947	0.011617	1	0.0599	low-confidence	14	1	0	0	not_essential
vulgatus	liquid	gene	-	PV_ATCC8482_03595	BVU_3496		2FQR5	A6L606	IS21 family transposase ISBf1	region				PV_ATCC8482_03595_region_2	4350763	4350825	21	6	0.5	9.33	5	GD	0	6	0	0	0	0.936259	0.054611	0.009131	1	0.9363		3	0.5	3	0.5	not_essential
vulgatus	liquid	gene	-	PV_ATCC8482_03595	BVU_3496		2FQR5	A6L606	IS21 family transposase ISBf1	domain	IPR002611	IstB-like ATP-binding domain	Pfam	PV_ATCC8482_03595_IPR002611	4350826	4351527	234	25	0.88	132.45	2.65166	NE	0	1	24	0	0	0	0.832713	0.167287	0.96	0.8327		24	0.96	1	0.04	not_essential
vulgatus	liquid	gene	-	PV_ATCC8482_03595	BVU_3496		2FQR5	A6L606	IS21 family transposase ISBf1	region				PV_ATCC8482_03595_region_1	4351528	4351560	11	2	1	44.5	1	NE	0	0	2	0	0	0.115035	0.772883	0.112082	1	0.7729						not_essential
vulgatus	solid	gene	-	PV_ATCC8482_03595	BVU_3496		2FQR5	A6L606	IS21 family transposase ISBf1	region				PV_ATCC8482_03595_region_2	4350763	4350825	21	6	0.5	25	8.20333	NE	0	0	6	0	0	0.886348	0.096632	0.01702	1	0.0966	low-confidence	6	1	0	0	not_essential
vulgatus	solid	gene	-	PV_ATCC8482_03595	BVU_3496		2FQR5	A6L606	IS21 family transposase ISBf1	domain	IPR002611	IstB-like ATP-binding domain	Pfam	PV_ATCC8482_03595_IPR002611	4350826	4351527	234	25	0.84	194.95	3.77731	NE	0	0	25	0	0	0	0.583614	0.416386	1	0.5836	ambiguous	25	1	0	0	not_essential
vulgatus	solid	gene	-	PV_ATCC8482_03595	BVU_3496		2FQR5	A6L606	IS21 family transposase ISBf1	region				PV_ATCC8482_03595_region_1	4351528	4351560	11	2	1	57.5	1	NE	0	0	2	0	0	0.008526	0.851301	0.140173	1	0.8513						not_essential
vulgatus	liquid	gene	-	PV_ATCC8482_03596	BVU_3497		2FNXE	A6L607	Integrase core domain-containing protein	region				PV_ATCC8482_03596_region_1	4351547	4351777	77	18	1	40.11	7.01035	NE	0	0	18	0	0	0.247128	0.656263	0.096609	1	0.6563		18	1	0	0	not_essential
vulgatus	solid	gene	-	PV_ATCC8482_03596	BVU_3497		2FNXE	A6L607	Integrase core domain-containing protein	region				PV_ATCC8482_03596_region_1	4351547	4351777	77	18	0.8333	76.13	8.32943	NE	0	0	18	0	0	2.5e-05	0.858768	0.141207	1	0.8588		18	1	0	0	not_essential
vulgatus	liquid	gene	-	PV_ATCC8482_03597	BVU_3498		2FM32	A6KWE4	IS982 family transposase IS195	region				PV_ATCC8482_03597_region_2	4351819	4351932	38	7	1	11.29	9.19697	NE	0	0	7	0	0	0.855289	0.123116	0.021594	1	0.1231	low-confidence	7	1	0	0	not_essential
vulgatus	liquid	gene	-	PV_ATCC8482_03597	BVU_3498		2FM32	A6KWE4	IS982 family transposase IS195	domain	IPR025668	Transposase DDE domain	Pfam	PV_ATCC8482_03597_IPR025668	4351933	4352397	155	21	1	43.19	1.57287	NE	0	0	21	0	0	0.147991	0.743709	0.1083	1	0.7437		18	1	0	0	not_essential
vulgatus	liquid	gene	-	PV_ATCC8482_03597	BVU_3498		2FM32	A6KWE4	IS982 family transposase IS195	region				PV_ATCC8482_03597_region_1	4352398	4352724	109	24	1	29.75	1	NE	0	0	24	0	0	0.6371	0.314364	0.048536	1	0.3144	ambiguous	24	1	0	0	not_essential
vulgatus	solid	gene	-	PV_ATCC8482_03597	BVU_3498		2FM32	A6KWE4	IS982 family transposase IS195	region				PV_ATCC8482_03597_region_2	4351819	4351932	38	7	0.8571	25.83	9.47061	NE	0	0	7	0	0	0.807	0.163679	0.029321	1	0.1637	low-confidence	7	1	0	0	not_essential
vulgatus	solid	gene	-	PV_ATCC8482_03597	BVU_3498		2FM32	A6KWE4	IS982 family transposase IS195	domain	IPR025668	Transposase DDE domain	Pfam	PV_ATCC8482_03597_IPR025668	4351933	4352397	155	21	0.9524	48.8	2.14495	NE	0	0	21	0	0	0.081263	0.788279	0.130458	1	0.7883		18	1	0	0	not_essential
vulgatus	solid	gene	-	PV_ATCC8482_03597	BVU_3498		2FM32	A6KWE4	IS982 family transposase IS195	region				PV_ATCC8482_03597_region_1	4352398	4352724	109	24	1	28.83	1	NE	0	0	24	0	0	0.685244	0.266926	0.04783	1	0.2669	ambiguous	24	1	0	0	not_essential
vulgatus	liquid	gene	+	PV_ATCC8482_03598					hypothetical protein	region				PV_ATCC8482_03598_region_1	4352798	4353322	175	21	0.9048	70.11	6.65206	NE	0	0	21	0	0	5.8e-05	0.87825	0.121692	1	0.8783		18	1	0	0	not_essential
vulgatus	solid	gene	+	PV_ATCC8482_03598					hypothetical protein	region				PV_ATCC8482_03598_region_1	4352798	4353322	175	21	0.8095	74.53	8.86416	NE	0	0	21	0	0	4.9e-05	0.859479	0.140472	1	0.8595		18	1	0	0	not_essential
vulgatus	liquid	gene	-	PV_ATCC8482_03599	BVU_3500		2FP6A	A6L610	Phosphodiester glycosidase	region				PV_ATCC8482_03599_region_2	4353369	4353389	7	0																1	1	0	0	not_essential
vulgatus	liquid	gene	-	PV_ATCC8482_03599	BVU_3500		2FP6A	A6L610	Phosphodiester glycosidase	domain	IPR018711	Phosphodiester glycosidase	Pfam	PV_ATCC8482_03599_IPR018711	4353390	4353947	186	25	0.92	273.7	37.8553	NE	0	0	25	0	0	0	0.173887	0.826113	1	0.1739	low-confidence	25	1	0	0	not_essential
vulgatus	liquid	gene	-	PV_ATCC8482_03599	BVU_3500		2FP6A	A6L610	Phosphodiester glycosidase	region				PV_ATCC8482_03599_region_1	4353948	4354232	95	10	0.9	64.11	36.7652	NE	0	0	10	0	0	0.00056	0.878261	0.121179	1	0.8783		9	1	0	0	not_essential
vulgatus	solid	gene	-	PV_ATCC8482_03599	BVU_3500		2FP6A	A6L610	Phosphodiester glycosidase	region				PV_ATCC8482_03599_region_2	4353369	4353389	7	0																1	1	0	0	not_essential
vulgatus	solid	gene	-	PV_ATCC8482_03599	BVU_3500		2FP6A	A6L610	Phosphodiester glycosidase	domain	IPR018711	Phosphodiester glycosidase	Pfam	PV_ATCC8482_03599_IPR018711	4353390	4353947	186	25	0.88	401.64	35.4509	GA	0	0	8	17	0	0	0.000414	0.999586	0.68	0.9996		25	1	0	0	not_essential
vulgatus	solid	gene	-	PV_ATCC8482_03599	BVU_3500		2FP6A	A6L610	Phosphodiester glycosidase	region				PV_ATCC8482_03599_region_1	4353948	4354232	95	10	0.9	139.67	36.2007	NE	0	0	10	0	0	0	0.786613	0.213387	1	0.7866		9	1	0	0	not_essential
vulgatus	liquid	gene	-	PV_ATCC8482_03600	BVU_3501		2FXD7	A6L611	Phosphodiester glycosidase	region				PV_ATCC8482_03600_region_2	4354225	4354248	8	0																1	1	0	0	not_essential
vulgatus	liquid	gene	-	PV_ATCC8482_03600	BVU_3501		2FXD7	A6L611	Phosphodiester glycosidase	domain	IPR018711	Phosphodiester glycosidase	Pfam	PV_ATCC8482_03600_IPR018711	4354249	4354869	207	20	0.85	73.12	34.9683	NE	0	0	20	0	0	1.9e-05	0.878909	0.121071	1	0.8789		20	1	0	0	not_essential
vulgatus	liquid	gene	-	PV_ATCC8482_03600	BVU_3501		2FXD7	A6L611	Phosphodiester glycosidase	region				PV_ATCC8482_03600_region_1	4354870	4355151	94	15	0.7333	44.91	40.7223	NE	0	0	15	0	0	0.178519	0.721672	0.099809	1	0.7217		15	1	0	0	not_essential
vulgatus	solid	gene	-	PV_ATCC8482_03600	BVU_3501		2FXD7	A6L611	Phosphodiester glycosidase	region				PV_ATCC8482_03600_region_2	4354225	4354248	8	0																1	1	0	0	not_essential
vulgatus	solid	gene	-	PV_ATCC8482_03600	BVU_3501		2FXD7	A6L611	Phosphodiester glycosidase	domain	IPR018711	Phosphodiester glycosidase	Pfam	PV_ATCC8482_03600_IPR018711	4354249	4354869	207	20	0.8	182.81	38.2255	NE	0	0	20	0	0	0	0.645311	0.354689	1	0.6453	ambiguous	20	1	0	0	not_essential
vulgatus	solid	gene	-	PV_ATCC8482_03600	BVU_3501		2FXD7	A6L611	Phosphodiester glycosidase	region				PV_ATCC8482_03600_region_1	4354870	4355151	94	15	0.7333	69.18	40.7356	NE	0	0	15	0	0	0.000401	0.861087	0.138512	1	0.8611		15	1	0	0	not_essential
vulgatus	liquid	gene	-	PV_ATCC8482_03601	BVU_3502		2G0JN	A6L612	SusD-like protein P38	region				PV_ATCC8482_03601_region_3	4355317	4355388	24	4	1	70.25	41.1166	NE	0	0	4	0	0	4.3e-05	0.876143	0.123815	1	0.8761		4	1	0	0	not_essential
vulgatus	liquid	gene	-	PV_ATCC8482_03601	BVU_3502		2G0JN	A6L612	SusD-like protein P38	domain	IPR012944	RagB/SusD domain	Pfam	PV_ATCC8482_03601_IPR012944	4355389	4355652	88	12	1	26.92	32.4511	NE	0	0	12	0	0	0.710212	0.250489	0.039299	1	0.2505	low-confidence	12	1	0	0	not_essential
vulgatus	liquid	gene	-	PV_ATCC8482_03601	BVU_3502		2G0JN	A6L612	SusD-like protein P38	region				PV_ATCC8482_03601_region_2	4355653	4355985	111	11	0.8182	70.67	40.562	NE	0	0	11	0	0	5.6e-05	0.879763	0.12018	1	0.8798		11	1	0	0	not_essential
vulgatus	liquid	gene	-	PV_ATCC8482_03601	BVU_3502		2G0JN	A6L612	SusD-like protein P38	domain	IPR033985	SusD-like, N-terminal	Pfam	PV_ATCC8482_03601_IPR033985	4355986	4356561	192	26	0.8462	51.77	37.5351	NE	0	0	26	0	0	0.030079	0.852132	0.117789	1	0.8521		26	1	0	0	not_essential
vulgatus	liquid	gene	-	PV_ATCC8482_03601	BVU_3502		2G0JN	A6L612	SusD-like protein P38	region				PV_ATCC8482_03601_region_1	4356562	4356624	21	6	1	71.67	41.3106	NE	0	0	6	0	0	2.4e-05	0.875978	0.123998	1	0.876		6	1	0	0	not_essential
vulgatus	solid	gene	-	PV_ATCC8482_03601	BVU_3502		2G0JN	A6L612	SusD-like protein P38	region				PV_ATCC8482_03601_region_3	4355317	4355388	24	4	1	40.75	41.5596	NE	0	0	4	0	0	0.284568	0.611396	0.104036	1	0.6114	ambiguous	4	1	0	0	not_essential
vulgatus	solid	gene	-	PV_ATCC8482_03601	BVU_3502		2G0JN	A6L612	SusD-like protein P38	domain	IPR012944	RagB/SusD domain	Pfam	PV_ATCC8482_03601_IPR012944	4355389	4355652	88	12	1	63.83	33.674	NE	0	0	12	0	0	0.001299	0.857547	0.141154	1	0.8575		12	1	0	0	not_essential
vulgatus	solid	gene	-	PV_ATCC8482_03601	BVU_3502		2G0JN	A6L612	SusD-like protein P38	region				PV_ATCC8482_03601_region_2	4355653	4355985	111	11	1	80	38.9862	NE	0	0	11	0	0	3e-06	0.855069	0.144928	1	0.8551		11	1	0	0	not_essential
vulgatus	solid	gene	-	PV_ATCC8482_03601	BVU_3502		2G0JN	A6L612	SusD-like protein P38	domain	IPR033985	SusD-like, N-terminal	Pfam	PV_ATCC8482_03601_IPR033985	4355986	4356561	192	26	0.8846	68.09	37.9991	NE	0	0	26	0	0	0.000428	0.859574	0.139998	1	0.8596		26	1	0	0	not_essential
vulgatus	solid	gene	-	PV_ATCC8482_03601	BVU_3502		2G0JN	A6L612	SusD-like protein P38	region				PV_ATCC8482_03601_region_1	4356562	4356624	21	6	0.8333	177.2	41.2338	NE	0	0	6	0	0	0	0.669509	0.330491	1	0.6695	ambiguous	6	1	0	0	not_essential
vulgatus	liquid	gene	-	PV_ATCC8482_03602	BVU_3503		2FW53	A6L613	TonB-dependent receptor P3	region				PV_ATCC8482_03602_region_2	4356654	4356662	3	0																2	1	0	0	not_essential
vulgatus	liquid	gene	-	PV_ATCC8482_03602	BVU_3503		2FW53	A6L613	TonB-dependent receptor P3	domain	IPR000531	TonB-dependent receptor-like, beta-barrel	Pfam	PV_ATCC8482_03602_IPR000531	4356663	4358345	561	65	0.8	53.12	38.4739	NE	0	0	65	0	0	0.022931	0.859416	0.117653	1	0.8594		65	1	0	0	not_essential
vulgatus	liquid	gene	-	PV_ATCC8482_03602	BVU_3503		2FW53	A6L613	TonB-dependent receptor P3	region				PV_ATCC8482_03602_region_1	4358346	4358432	29	3	1	25.67	41.2283	NE	0	0	3	0	0	0.736288	0.227717	0.035994	1	0.2277	low-confidence	3	1	0	0	not_essential
vulgatus	solid	gene	-	PV_ATCC8482_03602	BVU_3503		2FW53	A6L613	TonB-dependent receptor P3	region				PV_ATCC8482_03602_region_2	4356654	4356662	3	0																2	1	0	0	not_essential
vulgatus	solid	gene	-	PV_ATCC8482_03602	BVU_3503		2FW53	A6L613	TonB-dependent receptor P3	domain	IPR000531	TonB-dependent receptor-like, beta-barrel	Pfam	PV_ATCC8482_03602_IPR000531	4356663	4358345	561	65	0.8	64.96	38.2407	NE	0	0	65	0	0	0.001462	0.860032	0.138505	1	0.86		65	1	0	0	not_essential
vulgatus	solid	gene	-	PV_ATCC8482_03602	BVU_3503		2FW53	A6L613	TonB-dependent receptor P3	region				PV_ATCC8482_03602_region_1	4358346	4358432	29	3	1	38.67	39.1292	NE	0	0	3	0	0	0.362699	0.544045	0.093256	1	0.544	ambiguous	3	1	0	0	not_essential
vulgatus	liquid	gene	-	PV_ATCC8482_03603	BVU_3504	susC_18	2FKYX	A6L614	TonB-dependent receptor SusC	region				PV_ATCC8482_03603_region_2	4358565	4358990	142	21	0.8095	86.06	38.2049	NE	0	0	21	0	0	0	0.876064	0.123936	1	0.8761		21	1	0	0	not_essential
vulgatus	liquid	gene	-	PV_ATCC8482_03603	BVU_3504	susC_18	2FKYX	A6L614	TonB-dependent receptor SusC	domain	IPR012910	TonB-dependent receptor, plug domain	Pfam	PV_ATCC8482_03603_IPR012910	4358991	4359365	125	15	1	45	40.3408	NE	0	0	15	0	0	0.103962	0.782704	0.113334	1	0.7827		15	1	0	0	not_essential
vulgatus	liquid	gene	-	PV_ATCC8482_03603	BVU_3504	susC_18	2FKYX	A6L614	TonB-dependent receptor SusC	region				PV_ATCC8482_03603_region_1	4359366	4359761	132	19	0.6842	37.69	40.8023	NE	0	0	19	0	0	0.507685	0.431426	0.060888	1	0.4314	ambiguous	19	1	0	0	not_essential
vulgatus	solid	gene	-	PV_ATCC8482_03603	BVU_3504	susC_18	2FKYX	A6L614	TonB-dependent receptor SusC	region				PV_ATCC8482_03603_region_2	4358565	4358990	142	21	0.6667	93.43	39.4341	NE	0	0	21	0	0	0	0.851955	0.148045	1	0.852		21	1	0	0	not_essential
vulgatus	solid	gene	-	PV_ATCC8482_03603	BVU_3504	susC_18	2FKYX	A6L614	TonB-dependent receptor SusC	domain	IPR012910	TonB-dependent receptor, plug domain	Pfam	PV_ATCC8482_03603_IPR012910	4358991	4359365	125	15	0.7333	112	35.6638	NE	0	0	15	0	0	0	0.834421	0.165579	1	0.8344		15	1	0	0	not_essential
vulgatus	solid	gene	-	PV_ATCC8482_03603	BVU_3504	susC_18	2FKYX	A6L614	TonB-dependent receptor SusC	region				PV_ATCC8482_03603_region_1	4359366	4359761	132	19	0.7895	76.2	41.235	NE	0	0	19	0	0	2.7e-05	0.859232	0.140741	1	0.8592		19	1	0	0	not_essential
vulgatus	liquid	gene	+	PV_ATCC8482_03604	BVU_3505		2FQW5	A6L615	Ig-like domain-containing protein	region				PV_ATCC8482_03604_region_1	4360338	4360457	40	4	1	35.5	41.4201	NE	0	0	4	0	0	0.430576	0.495131	0.074293	1	0.4951	ambiguous	4	1	0	0	not_essential
vulgatus	liquid	gene	+	PV_ATCC8482_03604	BVU_3505		2FQW5	A6L615	Ig-like domain-containing protein	domain	IPR003141	Polymerase/histidinol phosphatase, N-terminal	SMART	PV_ATCC8482_03604_IPR003141	4360458	4360691	78	9	0.5556	64.8	40.8114	NE	0	0	9	0	0	0.000797	0.882408	0.116796	1	0.8824		9	1	0	0	not_essential
vulgatus	liquid	gene	+	PV_ATCC8482_03604	BVU_3505		2FQW5	A6L615	Ig-like domain-containing protein	region				PV_ATCC8482_03604_region_2	4360692	4361171	160	22	0.8636	82.68	39.4935	NE	0	0	22	0	0	0	0.876333	0.123667	1	0.8763		22	1	0	0	not_essential
vulgatus	liquid	gene	+	PV_ATCC8482_03604	BVU_3505		2FQW5	A6L615	Ig-like domain-containing protein	domain	IPR032165	Ig-like domain	Pfam	PV_ATCC8482_03604_IPR032165	4361172	4361420	83	18	0.7222	31.38	41.1929	NE	0	0	18	0	0	0.725716	0.239348	0.034936	1	0.2393	low-confidence	18	1	0	0	not_essential
vulgatus	liquid	gene	+	PV_ATCC8482_03604	BVU_3505		2FQW5	A6L615	Ig-like domain-containing protein	region				PV_ATCC8482_03604_region_3	4361421	4361429	3	0																				not_essential
vulgatus	solid	gene	+	PV_ATCC8482_03604	BVU_3505		2FQW5	A6L615	Ig-like domain-containing protein	region				PV_ATCC8482_03604_region_1	4360338	4360457	40	4	0.75	67	41.3102	NE	0	0	4	0	0	0.000821	0.860881	0.138298	1	0.8609		4	1	0	0	not_essential
vulgatus	solid	gene	+	PV_ATCC8482_03604	BVU_3505		2FQW5	A6L615	Ig-like domain-containing protein	domain	IPR003141	Polymerase/histidinol phosphatase, N-terminal	SMART	PV_ATCC8482_03604_IPR003141	4360458	4360691	78	9	0.6667	54.17	39.5053	NE	0	0	9	0	0	0.041318	0.826539	0.132144	1	0.8265		9	1	0	0	not_essential
vulgatus	solid	gene	+	PV_ATCC8482_03604	BVU_3505		2FQW5	A6L615	Ig-like domain-containing protein	region				PV_ATCC8482_03604_region_2	4360692	4361171	160	22	0.6364	89.14	35.7601	NE	0	0	22	0	0	0	0.854856	0.145144	1	0.8549		22	1	0	0	not_essential
vulgatus	solid	gene	+	PV_ATCC8482_03604	BVU_3505		2FQW5	A6L615	Ig-like domain-containing protein	domain	IPR032165	Ig-like domain	Pfam	PV_ATCC8482_03604_IPR032165	4361172	4361420	83	18	0.8889	22.19	40.5677	NE	0	0	18	0	0	0.83757	0.137211	0.025219	1	0.1372	low-confidence	18	1	0	0	not_essential
vulgatus	solid	gene	+	PV_ATCC8482_03604	BVU_3505		2FQW5	A6L615	Ig-like domain-containing protein	region				PV_ATCC8482_03604_region_3	4361421	4361429	3	0																				not_essential
vulgatus	liquid	gene	+	PV_ATCC8482_03605		ppk_3	2FM68	A6L616	Polyphosphate kinase	region				PV_ATCC8482_03605_region_1	4361682	4361774	31	4	1	12.75	9.13779	NE	0	0	4	0	0	0.853647	0.124737	0.021616	1	0.1247	low-confidence	4	1	0	0	not_essential
vulgatus	liquid	gene	+	PV_ATCC8482_03605		ppk_3	2FM68	A6L616	Polyphosphate kinase	domain	IPR025200	Polyphosphate kinase C-terminal domain 2	Pfam	PV_ATCC8482_03605_IPR025200	4361775	4362008	78	11	0.4545	15	35.9779	NE	0	0	11	0	0	0.934948	0.05611	0.008942	1	0.0561	low-confidence	11	1	0	0	not_essential
vulgatus	liquid	gene	+	PV_ATCC8482_03605		ppk_3	2FM68	A6L616	Polyphosphate kinase	region				PV_ATCC8482_03605_region_2	4362009	4362053	15	7	0.8571	118.67	37.0892	NE	0	0	7	0	0	0	0.851407	0.148593	1	0.8514		7	1	0	0	not_essential
vulgatus	solid	gene	+	PV_ATCC8482_03605		ppk_3	2FM68	A6L616	Polyphosphate kinase	region				PV_ATCC8482_03605_region_1	4361682	4361774	31	4	1	35	11.1541	NE	0	0	4	0	0	0.501225	0.42487	0.073905	1	0.4249	ambiguous	4	1	0	0	not_essential
vulgatus	solid	gene	+	PV_ATCC8482_03605		ppk_3	2FM68	A6L616	Polyphosphate kinase	domain	IPR025200	Polyphosphate kinase C-terminal domain 2	Pfam	PV_ATCC8482_03605_IPR025200	4361775	4362008	78	11	0.7273	34.38	36.478	NE	0	0	11	0	0	0.670463	0.281766	0.047771	1	0.2818	ambiguous	11	1	0	0	not_essential
vulgatus	solid	gene	+	PV_ATCC8482_03605		ppk_3	2FM68	A6L616	Polyphosphate kinase	region				PV_ATCC8482_03605_region_2	4362009	4362053	15	7	1	68.14	35.8225	NE	0	0	7	0	0	0.000313	0.857959	0.141727	1	0.858		7	1	0	0	not_essential
vulgatus	liquid	gene	+	PV_ATCC8482_03606	BVU_3507	ppx2_2	2FN6C	A6L617	Exopolyphosphatase 2	region				PV_ATCC8482_03606_region_1	4362046	4362147	34	9	0.8889	49.38	41.3315	NE	0	0	9	0	0	0.050467	0.832957	0.116576	1	0.833		9	1	0	0	not_essential
vulgatus	liquid	gene	+	PV_ATCC8482_03606	BVU_3507	ppx2_2	2FN6C	A6L617	Exopolyphosphatase 2	domain	IPR003695	Ppx/GppA phosphatase	Pfam	PV_ATCC8482_03606_IPR003695	4362148	4362924	259	55	0.6182	67.82	38.7214	NE	0	22	33	0	0	0.000241	0.882325	0.117434	0.6	0.8823		44	0.8	11	0.2	not_essential
vulgatus	liquid	gene	+	PV_ATCC8482_03606	BVU_3507	ppx2_2	2FN6C	A6L617	Exopolyphosphatase 2	region				PV_ATCC8482_03606_region_2	4362925	4362954	10	3	0.3333	14	40.1304	GD	0	3	0	0	0	0.939705	0.051947	0.008349	1	0.9397		1	0.333333	2	0.666667	not_essential
vulgatus	solid	gene	+	PV_ATCC8482_03606	BVU_3507	ppx2_2	2FN6C	A6L617	Exopolyphosphatase 2	region				PV_ATCC8482_03606_region_1	4362046	4362147	34	9	0.8889	76.5	40.1427	NE	0	0	9	0	0	1.9e-05	0.85796	0.14202	1	0.858		9	1	0	0	not_essential
vulgatus	solid	gene	+	PV_ATCC8482_03606	BVU_3507	ppx2_2	2FN6C	A6L617	Exopolyphosphatase 2	domain	IPR003695	Ppx/GppA phosphatase	Pfam	PV_ATCC8482_03606_IPR003695	4362148	4362924	259	55	0.8	81.91	40.2244	NE	0	0	55	0	0	3e-06	0.857061	0.142937	1	0.8571		55	1	0	0	not_essential
vulgatus	solid	gene	+	PV_ATCC8482_03606	BVU_3507	ppx2_2	2FN6C	A6L617	Exopolyphosphatase 2	region				PV_ATCC8482_03606_region_2	4362925	4362954	10	3	0.6667	2	40.75	NE	0	0	3	0	0	0.899166	0.083167	0.017667	1	0.0832	low-confidence	3	1	0	0	not_essential
vulgatus	liquid	gene	-	PV_ATCC8482_03607	BVU_3508	mgsA	2FPT5	A6L618	Methylglyoxal synthase	region				PV_ATCC8482_03607_region_1	4363422	4363424	1	0																				not_essential
vulgatus	liquid	gene	-	PV_ATCC8482_03607	BVU_3508	mgsA	2FPT5	A6L618	Methylglyoxal synthase	domain	IPR011607	Methylglyoxal synthase-like domain	ProSiteProfiles	PV_ATCC8482_03607_IPR011607	4363425	4363958	178	32	0.9375	48.93	39.5043	NE	0	0	32	0	0	0.050285	0.832059	0.117657	1	0.8321		32	1	0	0	not_essential
vulgatus	solid	gene	-	PV_ATCC8482_03607	BVU_3508	mgsA	2FPT5	A6L618	Methylglyoxal synthase	region				PV_ATCC8482_03607_region_1	4363422	4363424	1	0																				not_essential
vulgatus	solid	gene	-	PV_ATCC8482_03607	BVU_3508	mgsA	2FPT5	A6L618	Methylglyoxal synthase	domain	IPR011607	Methylglyoxal synthase-like domain	ProSiteProfiles	PV_ATCC8482_03607_IPR011607	4363425	4363958	178	32	0.8125	49.85	40.9926	NE	0	0	32	0	0	0.087856	0.78452	0.127624	1	0.7845		32	1	0	0	not_essential
vulgatus	liquid	gene	-	PV_ATCC8482_03608	BVU_3509		2FPDH	A6L619	Ureohydrolase	region				PV_ATCC8482_03608_region_2	4364013	4364099	29	3	1	13	41.6083	NE	0	0	3	0	0	0.853186	0.125168	0.021647	1	0.1252	low-confidence	3	1	0	0	not_essential
vulgatus	liquid	gene	-	PV_ATCC8482_03608	BVU_3509		2FPDH	A6L619	Ureohydrolase	domain	IPR006035	Ureohydrolase	PANTHER	PV_ATCC8482_03608_IPR006035	4364100	4364549	150	19	0.7895	42.67	39.7154	NE	0	0	19	0	0	0.242929	0.663899	0.093172	1	0.6639		19	1	0	0	not_essential
vulgatus	liquid	gene	-	PV_ATCC8482_03608	BVU_3509		2FPDH	A6L619	Ureohydrolase	region				PV_ATCC8482_03608_region_1	4364550	4364807	86	16	0.75	42.75	37.3197	NE	0	0	16	0	0	0.253767	0.654851	0.091383	1	0.6549	ambiguous	16	1	0	0	not_essential
vulgatus	solid	gene	-	PV_ATCC8482_03608	BVU_3509		2FPDH	A6L619	Ureohydrolase	region				PV_ATCC8482_03608_region_2	4364013	4364099	29	3	1	33.67	41.5535	NE	0	0	3	0	0	0.547587	0.385042	0.067371	1	0.385	ambiguous	3	1	0	0	not_essential
vulgatus	solid	gene	-	PV_ATCC8482_03608	BVU_3509		2FPDH	A6L619	Ureohydrolase	domain	IPR006035	Ureohydrolase	PANTHER	PV_ATCC8482_03608_IPR006035	4364100	4364549	150	19	0.8421	59.69	40.4584	NE	0	0	19	0	0	0.006762	0.855137	0.138101	1	0.8551		19	1	0	0	not_essential
vulgatus	solid	gene	-	PV_ATCC8482_03608	BVU_3509		2FPDH	A6L619	Ureohydrolase	region				PV_ATCC8482_03608_region_1	4364550	4364807	86	16	0.9375	47.8	39.601	NE	0	0	16	0	0	0.103128	0.769489	0.127383	1	0.7695		16	1	0	0	not_essential
vulgatus	liquid	gene	-	PV_ATCC8482_03609	BVU_3510	glgP_1	2FQ21	A6L620	Glycogen phosphorylase	region				PV_ATCC8482_03609_region_2	4364839	4367028	730	119	0.8235	60.12	37.8786	NE	0	0	119	0	0	0.002611	0.877741	0.119648	1	0.8777		119	1	0	0	not_essential
vulgatus	liquid	gene	-	PV_ATCC8482_03609	BVU_3510	glgP_1	2FQ21	A6L620	Glycogen phosphorylase	domain	IPR024517	Glycogen phosphorylase, domain of unknown function DUF3417	Pfam	PV_ATCC8482_03609_IPR024517	4367029	4367334	102	13	0.7692	41.7	40.8006	NE	0	0	13	0	0	0.29041	0.622224	0.087366	1	0.6222	ambiguous	13	1	0	0	not_essential
vulgatus	liquid	gene	-	PV_ATCC8482_03609	BVU_3510	glgP_1	2FQ21	A6L620	Glycogen phosphorylase	region				PV_ATCC8482_03609_region_1	4367335	4367397	21	7	0.8571	15.83	41.3167	NE	0	0	7	0	0	0.885822	0.098054	0.016124	1	0.0981	low-confidence	7	1	0	0	not_essential
vulgatus	solid	gene	-	PV_ATCC8482_03609	BVU_3510	glgP_1	2FQ21	A6L620	Glycogen phosphorylase	region				PV_ATCC8482_03609_region_2	4364839	4367028	730	119	0.8571	110.11	38.4363	NE	0	0	119	0	0	0	0.835079	0.164921	1	0.8351		119	1	0	0	not_essential
vulgatus	solid	gene	-	PV_ATCC8482_03609	BVU_3510	glgP_1	2FQ21	A6L620	Glycogen phosphorylase	domain	IPR024517	Glycogen phosphorylase, domain of unknown function DUF3417	Pfam	PV_ATCC8482_03609_IPR024517	4367029	4367334	102	13	0.7692	79.2	36.7177	NE	0	0	13	0	0	8e-06	0.858449	0.141543	1	0.8584		13	1	0	0	not_essential
vulgatus	solid	gene	-	PV_ATCC8482_03609	BVU_3510	glgP_1	2FQ21	A6L620	Glycogen phosphorylase	region				PV_ATCC8482_03609_region_1	4367335	4367397	21	7	0.8571	46.67	41.5838	NE	0	0	7	0	0	0.151272	0.728845	0.119883	1	0.7288		7	1	0	0	not_essential
vulgatus	liquid	gene	-	PV_ATCC8482_03610	BVU_3511	kefB_2	2FNTX	A6L621	Glutathione-regulated potassium-efflux system protein KefB	region				PV_ATCC8482_03610_region_3	4367419	4367673	85	17	0.5882	11.7	41.3169	NE	0	0	17	0	0	0.930728	0.059481	0.009791	1	0.0595	low-confidence	17	1	0	0	not_essential
vulgatus	liquid	gene	-	PV_ATCC8482_03610	BVU_3511	kefB_2	2FNTX	A6L621	Glutathione-regulated potassium-efflux system protein KefB	domain	IPR006037	Regulator of K+ conductance, C-terminal	ProSiteProfiles	PV_ATCC8482_03610_IPR006037	4367674	4367931	86	14	1	97.21	37.0275	NE	0	0	14	0	0	0	0.866453	0.133547	1	0.8665		14	1	0	0	not_essential
vulgatus	liquid	gene	-	PV_ATCC8482_03610	BVU_3511	kefB_2	2FNTX	A6L621	Glutathione-regulated potassium-efflux system protein KefB	region				PV_ATCC8482_03610_region_2	4367932	4368534	201	36	0.8333	52.83	38.3667	NE	0	0	36	0	0	0.023211	0.858585	0.118203	1	0.8586		36	1	0	0	not_essential
vulgatus	liquid	gene	-	PV_ATCC8482_03610	BVU_3511	kefB_2	2FNTX	A6L621	Glutathione-regulated potassium-efflux system protein KefB	domain	IPR006153	Cation/H+ exchanger	Pfam	PV_ATCC8482_03610_IPR006153	4368535	4369629	365	55	0.8727	40.46	37.6147	NE	0	0	55	0	0	0.297506	0.614426	0.088068	1	0.6144	ambiguous	55	1	0	0	not_essential
vulgatus	liquid	gene	-	PV_ATCC8482_03610	BVU_3511	kefB_2	2FNTX	A6L621	Glutathione-regulated potassium-efflux system protein KefB	region				PV_ATCC8482_03610_region_1	4369630	4369665	12	2	0.5	37	41.6798	NE	0	0	2	0	0	0.593427	0.356727	0.049846	1	0.3567	ambiguous	2	1	0	0	not_essential
vulgatus	solid	gene	-	PV_ATCC8482_03610	BVU_3511	kefB_2	2FNTX	A6L621	Glutathione-regulated potassium-efflux system protein KefB	region				PV_ATCC8482_03610_region_3	4367419	4367673	85	17	0.8235	32	39.5602	NE	0	0	17	0	0	0.698884	0.256752	0.044365	1	0.2568	ambiguous	17	1	0	0	not_essential
vulgatus	solid	gene	-	PV_ATCC8482_03610	BVU_3511	kefB_2	2FNTX	A6L621	Glutathione-regulated potassium-efflux system protein KefB	domain	IPR006037	Regulator of K+ conductance, C-terminal	ProSiteProfiles	PV_ATCC8482_03610_IPR006037	4367674	4367931	86	14	1	138.21	36.332	NE	0	0	14	0	0	0	0.787693	0.212307	1	0.7877		14	1	0	0	not_essential
vulgatus	solid	gene	-	PV_ATCC8482_03610	BVU_3511	kefB_2	2FNTX	A6L621	Glutathione-regulated potassium-efflux system protein KefB	region				PV_ATCC8482_03610_region_2	4367932	4368534	201	36	0.9167	74.73	38.4244	NE	0	0	36	0	0	3.6e-05	0.858086	0.141878	1	0.8581		36	1	0	0	not_essential
vulgatus	solid	gene	-	PV_ATCC8482_03610	BVU_3511	kefB_2	2FNTX	A6L621	Glutathione-regulated potassium-efflux system protein KefB	domain	IPR006153	Cation/H+ exchanger	Pfam	PV_ATCC8482_03610_IPR006153	4368535	4369629	365	55	0.7818	72.09	38.9001	NE	0	0	55	0	0	0.000129	0.860304	0.139567	1	0.8603		55	1	0	0	not_essential
vulgatus	solid	gene	-	PV_ATCC8482_03610	BVU_3511	kefB_2	2FNTX	A6L621	Glutathione-regulated potassium-efflux system protein KefB	region				PV_ATCC8482_03610_region_1	4369630	4369665	12	2	1	58	24.6156	NE	0	0	2	0	0	0.007417	0.852286	0.140297	1	0.8523		2	1	0	0	not_essential
vulgatus	liquid	gene	-	PV_ATCC8482_03611	BVU_3512	pfkA_3	2FMPI	A6L622	ATP-dependent 6-phosphofructokinase 1	region				PV_ATCC8482_03611_region_2	4369679	4369813	45	9	0.8889	17.88	40.7624	NE	0	0	9	0	0	0.868844	0.112789	0.018367	1	0.1128	low-confidence	9	1	0	0	not_essential
vulgatus	liquid	gene	-	PV_ATCC8482_03611	BVU_3512	pfkA_3	2FMPI	A6L622	ATP-dependent 6-phosphofructokinase 1	domain	IPR000023	Phosphofructokinase domain	Pfam	PV_ATCC8482_03611_IPR000023	4369814	4370647	278	42	0.7381	40.13	40.4805	NE	0	0	42	0	0	0.372999	0.549692	0.077309	1	0.5497	ambiguous	42	1	0	0	not_essential
vulgatus	liquid	gene	-	PV_ATCC8482_03611	BVU_3512	pfkA_3	2FMPI	A6L622	ATP-dependent 6-phosphofructokinase 1	region				PV_ATCC8482_03611_region_1	4370648	4370662	5	0																3	1	0	0	not_essential
vulgatus	solid	gene	-	PV_ATCC8482_03611	BVU_3512	pfkA_3	2FMPI	A6L622	ATP-dependent 6-phosphofructokinase 1	region				PV_ATCC8482_03611_region_2	4369679	4369813	45	9	0.7778	82.14	40.0276	NE	0	0	9	0	0	2e-06	0.857198	0.1428	1	0.8572		9	1	0	0	not_essential
vulgatus	solid	gene	-	PV_ATCC8482_03611	BVU_3512	pfkA_3	2FMPI	A6L622	ATP-dependent 6-phosphofructokinase 1	domain	IPR000023	Phosphofructokinase domain	Pfam	PV_ATCC8482_03611_IPR000023	4369814	4370647	278	42	0.7857	52.03	40.1122	NE	0	0	42	0	0	0.056839	0.811877	0.131284	1	0.8119		42	1	0	0	not_essential
vulgatus	solid	gene	-	PV_ATCC8482_03611	BVU_3512	pfkA_3	2FMPI	A6L622	ATP-dependent 6-phosphofructokinase 1	region				PV_ATCC8482_03611_region_1	4370648	4370662	5	0																3	1	0	0	not_essential
vulgatus	liquid	gene	-	PV_ATCC8482_03612	BVU_3513		2FQUB	A6L623	RNA polymerase sigma-70 like	region				PV_ATCC8482_03612_region_2	4370728	4370799	24	8	0.375	7.67	41.0251	NE	0	0	8	0	0	0.939419	0.051804	0.008777	1	0.0518	low-confidence	8	1	0	0	not_essential
vulgatus	liquid	gene	-	PV_ATCC8482_03612	BVU_3513		2FQUB	A6L623	RNA polymerase sigma-70 like	domain	IPR014284	RNA polymerase sigma-70 like domain	NCBIfam	PV_ATCC8482_03612_IPR014284	4370800	4371165	122	28	0.6786	19.32	39.7285	NE	0	0	28	0	0	0.902596	0.084229	0.013175	1	0.0842	low-confidence	28	1	0	0	not_essential
vulgatus	liquid	gene	-	PV_ATCC8482_03612	BVU_3513		2FQUB	A6L623	RNA polymerase sigma-70 like	region				PV_ATCC8482_03612_region_1	4371166	4371183	6	0																				not_essential
vulgatus	solid	gene	-	PV_ATCC8482_03612	BVU_3513		2FQUB	A6L623	RNA polymerase sigma-70 like	region				PV_ATCC8482_03612_region_2	4370728	4370799	24	8	0.625	13.4	40.6237	NE	0	0	8	0	0	0.922892	0.064706	0.012402	1	0.0647	low-confidence	8	1	0	0	not_essential
vulgatus	solid	gene	-	PV_ATCC8482_03612	BVU_3513		2FQUB	A6L623	RNA polymerase sigma-70 like	domain	IPR014284	RNA polymerase sigma-70 like domain	NCBIfam	PV_ATCC8482_03612_IPR014284	4370800	4371165	122	28	0.75	52.24	37.9461	NE	0	0	28	0	0	0.057684	0.811514	0.130802	1	0.8115		28	1	0	0	not_essential
vulgatus	solid	gene	-	PV_ATCC8482_03612	BVU_3513		2FQUB	A6L623	RNA polymerase sigma-70 like	region				PV_ATCC8482_03612_region_1	4371166	4371183	6	0																				not_essential
vulgatus	liquid	gene	-	PV_ATCC8482_03613	BVU_3514		2FS35	A6L624	Small heat shock protein	region				PV_ATCC8482_03613_region_2	4371269	4371271	1	0																1	1	0	0	not_essential
vulgatus	liquid	gene	-	PV_ATCC8482_03613	BVU_3514		2FS35	A6L624	Small heat shock protein	domain	IPR002068	Alpha crystallin/Hsp20 domain	ProSiteProfiles	PV_ATCC8482_03613_IPR002068	4371272	4371628	119	16	0.6875	14.18	40.311	NE	0	0	16	0	0	0.918446	0.07014	0.011414	1	0.0701	low-confidence	16	1	0	0	not_essential
vulgatus	liquid	gene	-	PV_ATCC8482_03613	BVU_3514		2FS35	A6L624	Small heat shock protein	region				PV_ATCC8482_03613_region_1	4371629	4371697	23	5	0.6	2	41.5556	NE	0	0	5	0	0	0.911896	0.074668	0.013436	1	0.0747	low-confidence	5	1	0	0	not_essential
vulgatus	solid	gene	-	PV_ATCC8482_03613	BVU_3514		2FS35	A6L624	Small heat shock protein	region				PV_ATCC8482_03613_region_2	4371269	4371271	1	0																1	1	0	0	not_essential
vulgatus	solid	gene	-	PV_ATCC8482_03613	BVU_3514		2FS35	A6L624	Small heat shock protein	domain	IPR002068	Alpha crystallin/Hsp20 domain	ProSiteProfiles	PV_ATCC8482_03613_IPR002068	4371272	4371628	119	16	0.8125	25.69	40.5253	NE	0	0	16	0	0	0.823316	0.149922	0.026762	1	0.1499	low-confidence	16	1	0	0	not_essential
vulgatus	solid	gene	-	PV_ATCC8482_03613	BVU_3514		2FS35	A6L624	Small heat shock protein	region				PV_ATCC8482_03613_region_1	4371629	4371697	23	5	0.4	13	41.6207	GD	0	5	0	0	0	0.936431	0.053361	0.010208	1	0.9364		2	0.4	3	0.6	not_essential
vulgatus	liquid	gene	-	PV_ATCC8482_03614	BVU_3515	gpmA_3	2FP93	A6L625	2%2C3-bisphosphoglycerate-dependent phosphoglycerate mutase	region				PV_ATCC8482_03614_region_2	4371765	4371779	5	0																2	1	0	0	not_essential
vulgatus	liquid	gene	-	PV_ATCC8482_03614	BVU_3515	gpmA_3	2FP93	A6L625	2%2C3-bisphosphoglycerate-dependent phosphoglycerate mutase	domain	IPR005952	Phosphoglycerate mutase 1	PANTHER	PV_ATCC8482_03614_IPR005952	4371780	4372508	243	36	0.75	99.07	38.3649	NE	0	0	36	0	0	0	0.870314	0.129686	1	0.8703		36	1	0	0	not_essential
vulgatus	liquid	gene	-	PV_ATCC8482_03614	BVU_3515	gpmA_3	2FP93	A6L625	2%2C3-bisphosphoglycerate-dependent phosphoglycerate mutase	region				PV_ATCC8482_03614_region_1	4372509	4372514	2	0																				not_essential
vulgatus	solid	gene	-	PV_ATCC8482_03614	BVU_3515	gpmA_3	2FP93	A6L625	2%2C3-bisphosphoglycerate-dependent phosphoglycerate mutase	region				PV_ATCC8482_03614_region_2	4371765	4371779	5	0																0	0	2	1	not_essential
vulgatus	solid	gene	-	PV_ATCC8482_03614	BVU_3515	gpmA_3	2FP93	A6L625	2%2C3-bisphosphoglycerate-dependent phosphoglycerate mutase	domain	IPR005952	Phosphoglycerate mutase 1	PANTHER	PV_ATCC8482_03614_IPR005952	4371780	4372508	243	36	0.6944	242.44	38.3253	NE	0	1	19	16	0	0	0.290954	0.709046	0.528	0.291	low-confidence	35	0.972222	1	0.0277778	not_essential
vulgatus	solid	gene	-	PV_ATCC8482_03614	BVU_3515	gpmA_3	2FP93	A6L625	2%2C3-bisphosphoglycerate-dependent phosphoglycerate mutase	region				PV_ATCC8482_03614_region_1	4372509	4372514	2	0																				not_essential
vulgatus	liquid	gene	-	PV_ATCC8482_03615	BVU_3516	fbaB_2	2FKZ7	A6L626	Fructose-bisphosphate aldolase class 1	region				PV_ATCC8482_03615_region_2	4372528	4372551	8	0																2	1	0	0	not_essential
vulgatus	liquid	gene	-	PV_ATCC8482_03615	BVU_3516	fbaB_2	2FKZ7	A6L626	Fructose-bisphosphate aldolase class 1	domain	IPR041720	Aldolase FbaB-like, archaeal-type	CDD	PV_ATCC8482_03615_IPR041720	4372552	4373379	276	45	0.8222	49.84	40.1455	NE	0	0	45	0	0	0.051898	0.832952	0.11515	1	0.833		45	1	0	0	not_essential
vulgatus	liquid	gene	-	PV_ATCC8482_03615	BVU_3516	fbaB_2	2FKZ7	A6L626	Fructose-bisphosphate aldolase class 1	region				PV_ATCC8482_03615_region_1	4373380	4373577	66	20	0.9	38.11	40.9079	NE	0	0	20	0	0	0.383476	0.538275	0.078249	1	0.5383	ambiguous	20	1	0	0	not_essential
vulgatus	solid	gene	-	PV_ATCC8482_03615	BVU_3516	fbaB_2	2FKZ7	A6L626	Fructose-bisphosphate aldolase class 1	region				PV_ATCC8482_03615_region_2	4372528	4372551	8	0																2	1	0	0	not_essential
vulgatus	solid	gene	-	PV_ATCC8482_03615	BVU_3516	fbaB_2	2FKZ7	A6L626	Fructose-bisphosphate aldolase class 1	domain	IPR041720	Aldolase FbaB-like, archaeal-type	CDD	PV_ATCC8482_03615_IPR041720	4372552	4373379	276	45	0.8444	90.71	37.8109	NE	0	0	45	0	0	0	0.851954	0.148046	1	0.852		45	1	0	0	not_essential
vulgatus	solid	gene	-	PV_ATCC8482_03615	BVU_3516	fbaB_2	2FKZ7	A6L626	Fructose-bisphosphate aldolase class 1	region				PV_ATCC8482_03615_region_1	4373380	4373577	66	20	0.85	78.29	39.9331	NE	0	0	20	0	0	1e-05	0.857874	0.142116	1	0.8579		20	1	0	0	not_essential
vulgatus	liquid	gene	-	PV_ATCC8482_03616	BVU_3517	ftnA_2	2FQD1	A6L627	Bacterial non-heme ferritin	region				PV_ATCC8482_03616_region_2	4373606	4373623	6	0																1	1	0	0	not_essential
vulgatus	liquid	gene	-	PV_ATCC8482_03616	BVU_3517	ftnA_2	2FQD1	A6L627	Bacterial non-heme ferritin	domain	IPR041719	Ferritin, prokaryotic-type	CDD	PV_ATCC8482_03616_IPR041719	4373624	4374085	154	18	0.8889	23.62	40.4959	NE	0	0	18	0	0	0.818227	0.15717	0.024604	1	0.1572	low-confidence	18	1	0	0	not_essential
vulgatus	liquid	gene	-	PV_ATCC8482_03616	BVU_3517	ftnA_2	2FQD1	A6L627	Bacterial non-heme ferritin	region				PV_ATCC8482_03616_region_1	4374086	4374088	1	0																				not_essential
vulgatus	solid	gene	-	PV_ATCC8482_03616	BVU_3517	ftnA_2	2FQD1	A6L627	Bacterial non-heme ferritin	region				PV_ATCC8482_03616_region_2	4373606	4373623	6	0																1	1	0	0	not_essential
vulgatus	solid	gene	-	PV_ATCC8482_03616	BVU_3517	ftnA_2	2FQD1	A6L627	Bacterial non-heme ferritin	domain	IPR041719	Ferritin, prokaryotic-type	CDD	PV_ATCC8482_03616_IPR041719	4373624	4374085	154	18	0.8333	52.4	40.9288	NE	0	0	18	0	0	0.047503	0.819478	0.133019	1	0.8195		18	1	0	0	not_essential
vulgatus	solid	gene	-	PV_ATCC8482_03616	BVU_3517	ftnA_2	2FQD1	A6L627	Bacterial non-heme ferritin	region				PV_ATCC8482_03616_region_1	4374086	4374088	1	0																				not_essential
vulgatus	liquid	gene	-	PV_ATCC8482_03617	BVU_3518		2FMIJ	A6L628	NAAT family transporter	region				PV_ATCC8482_03617_region_1	4374139	4374165	9	0																1	1	0	0	not_essential
vulgatus	liquid	gene	-	PV_ATCC8482_03617	BVU_3518		2FMIJ	A6L628	NAAT family transporter	domain	IPR002771	Multiple antibiotic resistance (MarC)-related	PANTHER	PV_ATCC8482_03617_IPR002771	4374166	4374786	207	41	0.6585	43.81	39.1842	NE	0	0	41	0	0	0.239002	0.668923	0.092075	1	0.6689		41	1	0	0	not_essential
vulgatus	solid	gene	-	PV_ATCC8482_03617	BVU_3518		2FMIJ	A6L628	NAAT family transporter	region				PV_ATCC8482_03617_region_1	4374139	4374165	9	0																1	1	0	0	not_essential
vulgatus	solid	gene	-	PV_ATCC8482_03617	BVU_3518		2FMIJ	A6L628	NAAT family transporter	domain	IPR002771	Multiple antibiotic resistance (MarC)-related	PANTHER	PV_ATCC8482_03617_IPR002771	4374166	4374786	207	41	0.8049	38.82	40.9607	NE	0	0	41	0	0	0.47063	0.453389	0.075981	1	0.4534	ambiguous	41	1	0	0	not_essential
vulgatus	liquid	gene	-	PV_ATCC8482_03618	BVU_3520	ftnA_3	2FQ9S	A6L630	Bacterial non-heme ferritin	region				PV_ATCC8482_03618_region_1	4375108	4375110	1	0																1	1	0	0	not_essential
vulgatus	liquid	gene	-	PV_ATCC8482_03618	BVU_3520	ftnA_3	2FQ9S	A6L630	Bacterial non-heme ferritin	domain	IPR009040	Ferritin-like diiron domain	ProSiteProfiles	PV_ATCC8482_03618_IPR009040	4375111	4375317	69	12	0.5	27.17	41.2898	NE	0	0	12	0	0	0.856077	0.125494	0.018429	1	0.1255	low-confidence	12	1	0	0	not_essential
vulgatus	solid	gene	-	PV_ATCC8482_03618	BVU_3520	ftnA_3	2FQ9S	A6L630	Bacterial non-heme ferritin	region				PV_ATCC8482_03618_region_1	4375108	4375110	1	0																1	1	0	0	not_essential
vulgatus	solid	gene	-	PV_ATCC8482_03618	BVU_3520	ftnA_3	2FQ9S	A6L630	Bacterial non-heme ferritin	domain	IPR009040	Ferritin-like diiron domain	ProSiteProfiles	PV_ATCC8482_03618_IPR009040	4375111	4375317	69	12	0.5833	37.43	40.1464	NE	0	0	12	0	0	0.614022	0.331007	0.054971	1	0.331	ambiguous	12	1	0	0	not_essential
vulgatus	liquid	gene	-	PV_ATCC8482_03619					hypothetical protein	region				PV_ATCC8482_03619_region_1	4376127	4376267	47	15	0.2667	17.75	40.1795	GD	0	15	0	0	4.7e-05	0.932221	0.058562	0.00917	1	0.9322		4	0.266667	11	0.733333	not_essential
vulgatus	solid	gene	-	PV_ATCC8482_03619					hypothetical protein	region				PV_ATCC8482_03619_region_1	4376127	4376267	47	15	0.4	16.67	41.5467	GD	0	12	3	0	0	0.931354	0.057879	0.010766	0.8	0.9314		6	0.4	9	0.6	not_essential
vulgatus	liquid	gene	-	PV_ATCC8482_03620	BVU_3523		2FN9Q	A6L633	MacB-like periplasmic core domain-containing protein	region				PV_ATCC8482_03620_region_3	4377200	4378393	398	84	0.7381	38.65	38.6584	NE	0	7	77	0	0	0.441321	0.489446	0.069233	0.917	0.4894	ambiguous	81	0.964286	3	0.0357143	not_essential
vulgatus	liquid	gene	-	PV_ATCC8482_03620	BVU_3523		2FN9Q	A6L633	MacB-like periplasmic core domain-containing protein	domain	IPR003838	ABC3 transporter permease protein domain	Pfam	PV_ATCC8482_03620_IPR003838	4378394	4378747	118	31	0.6452	20.4	33.9721	GD	0	24	7	0	0	0.901128	0.085623	0.013249	0.774	0.9011		20	0.645161	11	0.354839	not_essential
vulgatus	liquid	gene	-	PV_ATCC8482_03620	BVU_3523		2FN9Q	A6L633	MacB-like periplasmic core domain-containing protein	region				PV_ATCC8482_03620_region_2	4378748	4378900	51	4	1	12.25	36.6839	NE	0	0	4	0	0	0.854411	0.124011	0.021578	1	0.124	low-confidence	4	1	0	0	not_essential
vulgatus	liquid	gene	-	PV_ATCC8482_03620	BVU_3523		2FN9Q	A6L633	MacB-like periplasmic core domain-containing protein	domain	IPR025857	MacB-like periplasmic core domain	Pfam	PV_ATCC8482_03620_IPR025857	4378901	4379563	221	47	0.7021	47.79	38.8131	NE	0	0	47	0	0	0.103523	0.788664	0.107812	1	0.7887		47	1	0	0	not_essential
vulgatus	liquid	gene	-	PV_ATCC8482_03620	BVU_3523		2FN9Q	A6L633	MacB-like periplasmic core domain-containing protein	region				PV_ATCC8482_03620_region_1	4379564	4379623	20	6	0.8333	28	40.9723	NE	0	0	6	0	0	0.76623	0.203102	0.030668	1	0.2031	low-confidence	5	1	0	0	not_essential
vulgatus	solid	gene	-	PV_ATCC8482_03620	BVU_3523		2FN9Q	A6L633	MacB-like periplasmic core domain-containing protein	region				PV_ATCC8482_03620_region_3	4377200	4378393	398	84	0.7976	63.24	38.7823	NE	0	0	84	0	0	0.002541	0.859235	0.138225	1	0.8592		84	1	0	0	not_essential
vulgatus	solid	gene	-	PV_ATCC8482_03620	BVU_3523		2FN9Q	A6L633	MacB-like periplasmic core domain-containing protein	domain	IPR003838	ABC3 transporter permease protein domain	Pfam	PV_ATCC8482_03620_IPR003838	4378394	4378747	118	31	0.9032	46.93	35.6296	NE	0	0	31	0	0	0.131493	0.74537	0.123137	1	0.7454		31	1	0	0	not_essential
vulgatus	solid	gene	-	PV_ATCC8482_03620	BVU_3523		2FN9Q	A6L633	MacB-like periplasmic core domain-containing protein	region				PV_ATCC8482_03620_region_2	4378748	4378900	51	4	1	89.25	33.566	NE	0	0	4	0	0	0	0.850526	0.149474	1	0.8505		4	1	0	0	not_essential
vulgatus	solid	gene	-	PV_ATCC8482_03620	BVU_3523		2FN9Q	A6L633	MacB-like periplasmic core domain-containing protein	domain	IPR025857	MacB-like periplasmic core domain	Pfam	PV_ATCC8482_03620_IPR025857	4378901	4379563	221	47	0.8511	105.28	39.2027	NE	0	0	47	0	0	0	0.840243	0.159757	1	0.8402		47	1	0	0	not_essential
vulgatus	solid	gene	-	PV_ATCC8482_03620	BVU_3523		2FN9Q	A6L633	MacB-like periplasmic core domain-containing protein	region				PV_ATCC8482_03620_region_1	4379564	4379623	20	6	0.6667	30	38.7782	NE	0	0	6	0	0	0.79647	0.173595	0.029934	1	0.1736	low-confidence	5	1	0	0	not_essential
vulgatus	liquid	gene	-	PV_ATCC8482_03621	BVU_3524	yknY_6	2FNWN	A6L634	putative ABC transporter ATP-binding protein YknY	region				PV_ATCC8482_03621_region_2	4379620	4379625	2	0																1	1	0	0	not_essential
vulgatus	liquid	gene	-	PV_ATCC8482_03621	BVU_3524	yknY_6	2FNWN	A6L634	putative ABC transporter ATP-binding protein YknY	domain	IPR003439	ABC transporter-like, ATP-binding domain	ProSiteProfiles	PV_ATCC8482_03621_IPR003439	4379626	4380327	234	41	0.7073	20.17	41.4001	NE	0	0	41	0	0	0.893661	0.091991	0.014348	1	0.092	low-confidence	41	1	0	0	not_essential
vulgatus	liquid	gene	-	PV_ATCC8482_03621	BVU_3524	yknY_6	2FNWN	A6L634	putative ABC transporter ATP-binding protein YknY	region				PV_ATCC8482_03621_region_1	4380328	4380330	1	0																				not_essential
vulgatus	solid	gene	-	PV_ATCC8482_03621	BVU_3524	yknY_6	2FNWN	A6L634	putative ABC transporter ATP-binding protein YknY	region				PV_ATCC8482_03621_region_2	4379620	4379625	2	0																1	1	0	0	not_essential
vulgatus	solid	gene	-	PV_ATCC8482_03621	BVU_3524	yknY_6	2FNWN	A6L634	putative ABC transporter ATP-binding protein YknY	domain	IPR003439	ABC transporter-like, ATP-binding domain	ProSiteProfiles	PV_ATCC8482_03621_IPR003439	4379626	4380327	234	41	0.7317	49.93	39.0813	NE	0	0	41	0	0	0.099335	0.775385	0.12528	1	0.7754		41	1	0	0	not_essential
vulgatus	solid	gene	-	PV_ATCC8482_03621	BVU_3524	yknY_6	2FNWN	A6L634	putative ABC transporter ATP-binding protein YknY	region				PV_ATCC8482_03621_region_1	4380328	4380330	1	0																				not_essential
vulgatus	liquid	gene	-	PV_ATCC8482_03622	BVU_3525	mdtA_3	2FM9Q	A6L635	Multidrug resistance protein MdtA	region				PV_ATCC8482_03622_region_2	4380344	4380361	6	0																2	1	0	0	not_essential
vulgatus	liquid	gene	-	PV_ATCC8482_03622	BVU_3525	mdtA_3	2FM9Q	A6L635	Multidrug resistance protein MdtA	domain	IPR006143	RND efflux pump, membrane fusion protein	NCBIfam	PV_ATCC8482_03622_IPR006143	4380362	4380964	201	31	0.7419	37.61	38.6352	NE	0	0	31	0	0	0.486986	0.449176	0.063838	1	0.4492	ambiguous	31	1	0	0	not_essential
vulgatus	liquid	gene	-	PV_ATCC8482_03622	BVU_3525	mdtA_3	2FM9Q	A6L635	Multidrug resistance protein MdtA	region				PV_ATCC8482_03622_region_1	4380965	4381594	210	45	0.6	34.04	40.2037	NE	0	18	27	0	0	0.682055	0.278319	0.039626	0.6	0.2783	ambiguous	36	0.8	9	0.2	not_essential
vulgatus	solid	gene	-	PV_ATCC8482_03622	BVU_3525	mdtA_3	2FM9Q	A6L635	Multidrug resistance protein MdtA	region				PV_ATCC8482_03622_region_2	4380344	4380361	6	0																2	1	0	0	not_essential
vulgatus	solid	gene	-	PV_ATCC8482_03622	BVU_3525	mdtA_3	2FM9Q	A6L635	Multidrug resistance protein MdtA	domain	IPR006143	RND efflux pump, membrane fusion protein	NCBIfam	PV_ATCC8482_03622_IPR006143	4380362	4380964	201	31	0.7742	70.12	36.0099	NE	0	0	31	0	0	0.000267	0.860658	0.139075	1	0.8607		31	1	0	0	not_essential
vulgatus	solid	gene	-	PV_ATCC8482_03622	BVU_3525	mdtA_3	2FM9Q	A6L635	Multidrug resistance protein MdtA	region				PV_ATCC8482_03622_region_1	4380965	4381594	210	45	0.6444	61.66	38.4399	NE	0	0	45	0	0	0.005364	0.858131	0.136504	1	0.8581		45	1	0	0	not_essential
vulgatus	liquid	gene	-	PV_ATCC8482_03623	BVU_3526		2FN0S	A6L636	Outer membrane efflux protein	region				PV_ATCC8482_03623_region_2	4381600	4382292	231	49	0.6735	46.97	36.3053	NE	0	11	38	0	0	0.128699	0.766599	0.104703	0.776	0.7666		41	0.836735	8	0.163265	not_essential
vulgatus	liquid	gene	-	PV_ATCC8482_03623	BVU_3526		2FN0S	A6L636	Outer membrane efflux protein	domain	IPR003423	Outer membrane efflux protein	Pfam	PV_ATCC8482_03623_IPR003423	4382293	4382838	182	37	0.6757	30.72	37.0759	NE	0	0	37	0	0	0.757423	0.211724	0.030853	1	0.2117	low-confidence	37	1	0	0	not_essential
vulgatus	liquid	gene	-	PV_ATCC8482_03623	BVU_3526		2FN0S	A6L636	Outer membrane efflux protein	region				PV_ATCC8482_03623_region_1	4382839	4382907	23	4	0.75	48	41.2136	NE	0	0	4	0	0	0.09163	0.798624	0.109746	1	0.7986		4	1	0	0	not_essential
vulgatus	solid	gene	-	PV_ATCC8482_03623	BVU_3526		2FN0S	A6L636	Outer membrane efflux protein	region				PV_ATCC8482_03623_region_2	4381600	4382292	231	49	0.8163	121	36.2131	NE	0	0	49	0	0	0	0.82166	0.17834	1	0.8217		49	1	0	0	not_essential
vulgatus	solid	gene	-	PV_ATCC8482_03623	BVU_3526		2FN0S	A6L636	Outer membrane efflux protein	domain	IPR003423	Outer membrane efflux protein	Pfam	PV_ATCC8482_03623_IPR003423	4382293	4382838	182	37	0.9189	57.68	38.5651	NE	0	0	37	0	0	0.010023	0.851253	0.138724	1	0.8513		37	1	0	0	not_essential
vulgatus	solid	gene	-	PV_ATCC8482_03623	BVU_3526		2FN0S	A6L636	Outer membrane efflux protein	region				PV_ATCC8482_03623_region_1	4382839	4382907	23	4	0.75	62.67	41.518	NE	0	0	4	0	0	0.003322	0.859054	0.137624	1	0.8591		4	1	0	0	not_essential
vulgatus	liquid	gene	+	PV_ATCC8482_03624	BVU_3527	zraR_6	2FMRV	A6L637	Transcriptional regulatory protein ZraR	region				PV_ATCC8482_03624_region_1	4383239	4383250	4	0																				not_essential
vulgatus	liquid	gene	+	PV_ATCC8482_03624	BVU_3527	zraR_6	2FMRV	A6L637	Transcriptional regulatory protein ZraR	domain	IPR001789	Signal transduction response regulator, receiver domain	ProSiteProfiles	PV_ATCC8482_03624_IPR001789	4383251	4383610	120	30	0.6333	16.79	41.4006	NE	0	0	30	0	0	0.918169	0.070625	0.011205	1	0.0706	low-confidence	30	1	0	0	not_essential
vulgatus	liquid	gene	+	PV_ATCC8482_03624	BVU_3527	zraR_6	2FMRV	A6L637	Transcriptional regulatory protein ZraR	region				PV_ATCC8482_03624_region_2	4383611	4383664	18	2	0.5	1	42	NE	0	0	2	0	0	0.915427	0.071625	0.012948	1	0.0716	low-confidence	2	1	0	0	not_essential
vulgatus	liquid	gene	+	PV_ATCC8482_03624	BVU_3527	zraR_6	2FMRV	A6L637	Transcriptional regulatory protein ZraR	domain	IPR002078	RNA polymerase sigma factor 54 interaction domain	ProSiteProfiles	PV_ATCC8482_03624_IPR002078	4383665	4384354	230	45	0.6667	25.77	39.2207	NE	0	0	45	0	0	0.849802	0.130637	0.019561	1	0.1306	low-confidence	45	1	0	0	not_essential
vulgatus	liquid	gene	+	PV_ATCC8482_03624	BVU_3527	zraR_6	2FMRV	A6L637	Transcriptional regulatory protein ZraR	region				PV_ATCC8482_03624_region_3	4384355	4384438	28	5	0.8	43	41.5104	NE	0	0	5	0	0	0.226448	0.678316	0.095236	1	0.6783		5	1	0	0	not_essential
vulgatus	liquid	gene	+	PV_ATCC8482_03624	BVU_3527	zraR_6	2FMRV	A6L637	Transcriptional regulatory protein ZraR	domain	IPR002197	DNA binding HTH domain, Fis-type	Pfam	PV_ATCC8482_03624_IPR002197	4384439	4384561	41	7	0.8571	16.5	41.3975	NE	0	0	7	0	0	0.883309	0.100284	0.016407	1	0.1003	low-confidence	7	1	0	0	not_essential
vulgatus	liquid	gene	+	PV_ATCC8482_03624	BVU_3527	zraR_6	2FMRV	A6L637	Transcriptional regulatory protein ZraR	region				PV_ATCC8482_03624_region_4	4384562	4384570	3	0																				not_essential
vulgatus	solid	gene	+	PV_ATCC8482_03624	BVU_3527	zraR_6	2FMRV	A6L637	Transcriptional regulatory protein ZraR	region				PV_ATCC8482_03624_region_1	4383239	4383250	4	0																				not_essential
vulgatus	solid	gene	+	PV_ATCC8482_03624	BVU_3527	zraR_6	2FMRV	A6L637	Transcriptional regulatory protein ZraR	domain	IPR001789	Signal transduction response regulator, receiver domain	ProSiteProfiles	PV_ATCC8482_03624_IPR001789	4383251	4383610	120	30	0.7	30.71	39.7379	NE	0	0	30	0	0	0.773819	0.192959	0.033222	1	0.193	low-confidence	30	1	0	0	not_essential
vulgatus	solid	gene	+	PV_ATCC8482_03624	BVU_3527	zraR_6	2FMRV	A6L637	Transcriptional regulatory protein ZraR	region				PV_ATCC8482_03624_region_2	4383611	4383664	18	2	1	18	40.5821	NE	0	0	2	0	0	0.829258	0.143278	0.027463	1	0.1433	low-confidence	2	1	0	0	not_essential
vulgatus	solid	gene	+	PV_ATCC8482_03624	BVU_3527	zraR_6	2FMRV	A6L637	Transcriptional regulatory protein ZraR	domain	IPR002078	RNA polymerase sigma factor 54 interaction domain	ProSiteProfiles	PV_ATCC8482_03624_IPR002078	4383665	4384354	230	45	0.7111	52.81	40.0479	NE	0	0	45	0	0	0.05378	0.815287	0.130933	1	0.8153		45	1	0	0	not_essential
vulgatus	solid	gene	+	PV_ATCC8482_03624	BVU_3527	zraR_6	2FMRV	A6L637	Transcriptional regulatory protein ZraR	region				PV_ATCC8482_03624_region_3	4384355	4384438	28	5	0.6	15.67	41.0184	NE	0	0	5	0	0	0.921851	0.065775	0.012375	1	0.0658	low-confidence	5	1	0	0	not_essential
vulgatus	solid	gene	+	PV_ATCC8482_03624	BVU_3527	zraR_6	2FMRV	A6L637	Transcriptional regulatory protein ZraR	domain	IPR002197	DNA binding HTH domain, Fis-type	Pfam	PV_ATCC8482_03624_IPR002197	4384439	4384561	41	7	0.8571	66.17	41.5185	NE	0	0	7	0	0	0.000871	0.859777	0.139352	1	0.8598		7	1	0	0	not_essential
vulgatus	solid	gene	+	PV_ATCC8482_03624	BVU_3527	zraR_6	2FMRV	A6L637	Transcriptional regulatory protein ZraR	region				PV_ATCC8482_03624_region_4	4384562	4384570	3	0																				not_essential
vulgatus	liquid	gene	+	PV_ATCC8482_03625	BVU_3528	walK	2G2V1	A6L638	Sensor protein kinase WalK	region				PV_ATCC8482_03625_region_1	4384576	4384908	111	30	0.6667	44.5	39.6678	NE	0	15	15	0	0	0.210071	0.694468	0.095461	0.5	0.6945		23	0.766667	7	0.233333	not_essential
vulgatus	liquid	gene	+	PV_ATCC8482_03625	BVU_3528	walK	2G2V1	A6L638	Sensor protein kinase WalK	domain	IPR000014	PAS domain	ProSiteProfiles	PV_ATCC8482_03625_IPR000014	4384909	4385025	39	6	0.6667	83.75	37.9785	NE	0	0	6	0	0	0	0.878827	0.121173	1	0.8788		6	1	0	0	not_essential
vulgatus	liquid	gene	+	PV_ATCC8482_03625	BVU_3528	walK	2G2V1	A6L638	Sensor protein kinase WalK	region				PV_ATCC8482_03625_region_2	4385026	4385256	77	12	0.6667	23	39.2269	NE	0	0	12	0	0	0.879398	0.104656	0.015946	1	0.1047	low-confidence	12	1	0	0	not_essential
vulgatus	liquid	gene	+	PV_ATCC8482_03625	BVU_3528	walK	2G2V1	A6L638	Sensor protein kinase WalK	domain	IPR005467	Histidine kinase domain	ProSiteProfiles	PV_ATCC8482_03625_IPR005467	4385257	4385883	209	42	0.7857	57.03	39.398	NE	0	0	42	0	0	0.00753	0.873743	0.118727	1	0.8737		42	1	0	0	not_essential
vulgatus	liquid	gene	+	PV_ATCC8482_03625	BVU_3528	walK	2G2V1	A6L638	Sensor protein kinase WalK	region				PV_ATCC8482_03625_region_3	4385884	4385898	5	0																2	1	0	0	not_essential
vulgatus	solid	gene	+	PV_ATCC8482_03625	BVU_3528	walK	2G2V1	A6L638	Sensor protein kinase WalK	region				PV_ATCC8482_03625_region_1	4384576	4384908	111	30	0.7	128.9	38.6464	NE	0	0	30	0	0	0	0.81049	0.18951	1	0.8105		30	1	0	0	not_essential
vulgatus	solid	gene	+	PV_ATCC8482_03625	BVU_3528	walK	2G2V1	A6L638	Sensor protein kinase WalK	domain	IPR000014	PAS domain	ProSiteProfiles	PV_ATCC8482_03625_IPR000014	4384909	4385025	39	6	0.6667	135.75	31.6279	NE	0	0	6	0	0	0	0.79808	0.20192	1	0.7981		6	1	0	0	not_essential
vulgatus	solid	gene	+	PV_ATCC8482_03625	BVU_3528	walK	2G2V1	A6L638	Sensor protein kinase WalK	region				PV_ATCC8482_03625_region_2	4385026	4385256	77	12	0.8333	46.5	38.7498	NE	0	0	12	0	0	0.162985	0.718986	0.118029	1	0.719		12	1	0	0	not_essential
vulgatus	solid	gene	+	PV_ATCC8482_03625	BVU_3528	walK	2G2V1	A6L638	Sensor protein kinase WalK	domain	IPR005467	Histidine kinase domain	ProSiteProfiles	PV_ATCC8482_03625_IPR005467	4385257	4385883	209	42	0.8571	115.36	38.8312	NE	0	0	42	0	0	0	0.828789	0.171211	1	0.8288		42	1	0	0	not_essential
vulgatus	solid	gene	+	PV_ATCC8482_03625	BVU_3528	walK	2G2V1	A6L638	Sensor protein kinase WalK	region				PV_ATCC8482_03625_region_3	4385884	4385898	5	0																2	1	0	0	not_essential
vulgatus	liquid	gene	-	PV_ATCC8482_03626	BVU_3529		2FNGK	A6L639	Carbon-nitrogen hydrolase	region				PV_ATCC8482_03626_region_3	4386025	4386102	26	5	1	42	41.6128	NE	0	0	5	0	0	0.182866	0.712902	0.104231	1	0.7129		5	1	0	0	not_essential
vulgatus	liquid	gene	-	PV_ATCC8482_03626	BVU_3529		2FNGK	A6L639	Carbon-nitrogen hydrolase	domain	IPR003010	Carbon-nitrogen hydrolase	Pfam	PV_ATCC8482_03626_IPR003010	4386103	4386882	260	49	0.7143	40.4	37.8936	NE	0	0	49	0	0	0.370195	0.552413	0.077391	1	0.5524	ambiguous	49	1	0	0	not_essential
vulgatus	liquid	gene	-	PV_ATCC8482_03626	BVU_3529		2FNGK	A6L639	Carbon-nitrogen hydrolase	region				PV_ATCC8482_03626_region_2	4386883	4387047	55	10	0.6	108.83	32.5048	NE	0	0	10	0	0	0	0.864813	0.135187	1	0.8648		10	1	0	0	not_essential
vulgatus	liquid	gene	-	PV_ATCC8482_03626	BVU_3529		2FNGK	A6L639	Carbon-nitrogen hydrolase	domain	IPR000182	GNAT domain	ProSiteProfiles	PV_ATCC8482_03626_IPR000182	4387048	4387530	161	45	0.8667	40.46	39.5093	NE	0	0	45	0	0	0.300383	0.61199	0.087627	1	0.612	ambiguous	45	1	0	0	not_essential
vulgatus	liquid	gene	-	PV_ATCC8482_03626	BVU_3529		2FNGK	A6L639	Carbon-nitrogen hydrolase	region				PV_ATCC8482_03626_region_1	4387531	4387557	9	0																4	1	0	0	not_essential
vulgatus	solid	gene	-	PV_ATCC8482_03626	BVU_3529		2FNGK	A6L639	Carbon-nitrogen hydrolase	region				PV_ATCC8482_03626_region_3	4386025	4386102	26	5	1	106.2	40.4512	NE	0	0	5	0	0	0	0.836935	0.163065	1	0.8369		5	1	0	0	not_essential
vulgatus	solid	gene	-	PV_ATCC8482_03626	BVU_3529		2FNGK	A6L639	Carbon-nitrogen hydrolase	domain	IPR003010	Carbon-nitrogen hydrolase	Pfam	PV_ATCC8482_03626_IPR003010	4386103	4386882	260	49	0.6735	60.94	38.9531	NE	0	0	49	0	0	0.006383	0.857064	0.136553	1	0.8571		49	1	0	0	not_essential
vulgatus	solid	gene	-	PV_ATCC8482_03626	BVU_3529		2FNGK	A6L639	Carbon-nitrogen hydrolase	region				PV_ATCC8482_03626_region_2	4386883	4387047	55	10	0.6	21.17	41.3998	NE	0	0	10	0	0	0.902529	0.082534	0.014937	1	0.0825	low-confidence	10	1	0	0	not_essential
vulgatus	solid	gene	-	PV_ATCC8482_03626	BVU_3529		2FNGK	A6L639	Carbon-nitrogen hydrolase	domain	IPR000182	GNAT domain	ProSiteProfiles	PV_ATCC8482_03626_IPR000182	4387048	4387530	161	45	0.8222	60.35	40.4891	NE	0	0	45	0	0	0.005815	0.856193	0.137992	1	0.8562		45	1	0	0	not_essential
vulgatus	solid	gene	-	PV_ATCC8482_03626	BVU_3529		2FNGK	A6L639	Carbon-nitrogen hydrolase	region				PV_ATCC8482_03626_region_1	4387531	4387557	9	0																4	1	0	0	not_essential
vulgatus	liquid	gene	+	PV_ATCC8482_03627	BVU_3530	glnA_1	2FNAX	A6L640	Glutamine synthetase	region				PV_ATCC8482_03627_region_1	4387763	4387870	36	7	1	58.14	41.2494	NE	0	0	7	0	0	0.003211	0.873483	0.123306	1	0.8735		7	1	0	0	not_essential
vulgatus	liquid	gene	+	PV_ATCC8482_03627	BVU_3530	glnA_1	2FNAX	A6L640	Glutamine synthetase	domain	IPR008147	Glutamine synthetase, N-terminal domain	Pfam	PV_ATCC8482_03627_IPR008147	4387871	4388116	82	12	0.8333	123.3	37.6325	NE	0	0	12	0	0	0	0.846455	0.153545	1	0.8465		12	1	0	0	not_essential
vulgatus	liquid	gene	+	PV_ATCC8482_03627	BVU_3530	glnA_1	2FNAX	A6L640	Glutamine synthetase	region				PV_ATCC8482_03627_region_2	4388117	4388143	9	0																				not_essential
vulgatus	liquid	gene	+	PV_ATCC8482_03627	BVU_3530	glnA_1	2FNAX	A6L640	Glutamine synthetase	domain	IPR008146	Glutamine synthetase, catalytic domain	ProSiteProfiles	PV_ATCC8482_03627_IPR008146	4388144	4389253	370	73	0.7945	36.09	40.1235	NE	0	0	73	0	0	0.528379	0.412227	0.059394	1	0.4122	ambiguous	73	1	0	0	not_essential
vulgatus	liquid	gene	+	PV_ATCC8482_03627	BVU_3530	glnA_1	2FNAX	A6L640	Glutamine synthetase	region				PV_ATCC8482_03627_region_3	4389254	4389265	4	0																1	1	0	0	not_essential
vulgatus	solid	gene	+	PV_ATCC8482_03627	BVU_3530	glnA_1	2FNAX	A6L640	Glutamine synthetase	region				PV_ATCC8482_03627_region_1	4387763	4387870	36	7	0.7143	125.4	40.9613	NE	0	0	7	0	0	0	0.816165	0.183835	1	0.8162		7	1	0	0	not_essential
vulgatus	solid	gene	+	PV_ATCC8482_03627	BVU_3530	glnA_1	2FNAX	A6L640	Glutamine synthetase	domain	IPR008147	Glutamine synthetase, N-terminal domain	Pfam	PV_ATCC8482_03627_IPR008147	4387871	4388116	82	12	0.8333	144	40.4395	NE	0	0	12	0	0	0	0.777928	0.222072	1	0.7779		12	1	0	0	not_essential
vulgatus	solid	gene	+	PV_ATCC8482_03627	BVU_3530	glnA_1	2FNAX	A6L640	Glutamine synthetase	region				PV_ATCC8482_03627_region_2	4388117	4388143	9	0																				not_essential
vulgatus	solid	gene	+	PV_ATCC8482_03627	BVU_3530	glnA_1	2FNAX	A6L640	Glutamine synthetase	domain	IPR008146	Glutamine synthetase, catalytic domain	ProSiteProfiles	PV_ATCC8482_03627_IPR008146	4388144	4389253	370	73	0.863	61.75	39.3816	NE	0	0	73	0	0	0.0035	0.857702	0.138797	1	0.8577		73	1	0	0	not_essential
vulgatus	solid	gene	+	PV_ATCC8482_03627	BVU_3530	glnA_1	2FNAX	A6L640	Glutamine synthetase	region				PV_ATCC8482_03627_region_3	4389254	4389265	4	0																1	1	0	0	not_essential
vulgatus	liquid	gene	-	PV_ATCC8482_03634	BVU_3537	nspC	2FNN3	A6L641	Carboxynorspermidine/carboxyspermidine decarboxylase	region				PV_ATCC8482_03634_region_2	4390175	4390309	45	15	1	32.07	39.993	NE	0	0	15	0	0	0.562047	0.379993	0.05796	1	0.38	ambiguous	15	1	0	0	not_essential
vulgatus	liquid	gene	-	PV_ATCC8482_03634	BVU_3537	nspC	2FNN3	A6L641	Carboxynorspermidine/carboxyspermidine decarboxylase	domain	IPR022643	Orn/DAP/Arg decarboxylase 2, C-terminal	Pfam	PV_ATCC8482_03634_IPR022643	4390310	4391305	332	63	0.8095	68.84	36.6229	NE	0	0	63	0	0	0.000118	0.880039	0.119843	1	0.88		63	1	0	0	not_essential
vulgatus	liquid	gene	-	PV_ATCC8482_03634	BVU_3537	nspC	2FNN3	A6L641	Carboxynorspermidine/carboxyspermidine decarboxylase	region				PV_ATCC8482_03634_region_1	4391306	4391338	11	4	1	233.5	39.44	NE	0	0	4	0	0	0	0.413052	0.586948	1	0.4131	ambiguous	4	1	0	0	not_essential
vulgatus	solid	gene	-	PV_ATCC8482_03634	BVU_3537	nspC	2FNN3	A6L641	Carboxynorspermidine/carboxyspermidine decarboxylase	region				PV_ATCC8482_03634_region_2	4390175	4390309	45	15	0.8	32.5	41.2851	NE	0	0	15	0	0	0.695675	0.259661	0.044664	1	0.2597	ambiguous	15	1	0	0	not_essential
vulgatus	solid	gene	-	PV_ATCC8482_03634	BVU_3537	nspC	2FNN3	A6L641	Carboxynorspermidine/carboxyspermidine decarboxylase	domain	IPR022643	Orn/DAP/Arg decarboxylase 2, C-terminal	Pfam	PV_ATCC8482_03634_IPR022643	4390310	4391305	332	63	0.8095	54.9	37.1567	NE	0	0	63	0	0	0.026891	0.837827	0.135282	1	0.8378		63	1	0	0	not_essential
vulgatus	solid	gene	-	PV_ATCC8482_03634	BVU_3537	nspC	2FNN3	A6L641	Carboxynorspermidine/carboxyspermidine decarboxylase	region				PV_ATCC8482_03634_region_1	4391306	4391338	11	4	1	55.25	41.6753	NE	0	0	4	0	0	0.015629	0.844997	0.139374	1	0.845		4	1	0	0	not_essential
vulgatus	liquid	gene	-	PV_ATCC8482_03635	BVU_3538	pcrA	2FNIM	A6L642	ATP-dependent DNA helicase PcrA	region				PV_ATCC8482_03635_region_2	4391371	4391886	172	21	0.8095	81.65	38.7445	NE	0	0	21	0	0	0	0.877607	0.122393	1	0.8776		21	1	0	0	not_essential
vulgatus	liquid	gene	-	PV_ATCC8482_03635	BVU_3538	pcrA	2FNIM	A6L642	ATP-dependent DNA helicase PcrA	domain	IPR014017	UvrD-like DNA helicase, C-terminal	Pfam	PV_ATCC8482_03635_IPR014017	4391887	4392918	344	58	0.7586	50.93	37.9876	NE	0	0	58	0	0	0.044454	0.84066	0.114886	1	0.8407		55	1	0	0	not_essential
vulgatus	liquid	gene	-	PV_ATCC8482_03635	BVU_3538	pcrA	2FNIM	A6L642	ATP-dependent DNA helicase PcrA	domain	IPR014016	UvrD-like helicase, ATP-binding domain	ProSiteProfiles	PV_ATCC8482_03635_IPR014016	4392892	4393746	285	61	0.7869	49.25	39.3712	NE	0	0	61	0	0	0.064144	0.822588	0.113268	1	0.8226		61	1	0	0	not_essential
vulgatus	liquid	gene	-	PV_ATCC8482_03635	BVU_3538	pcrA	2FNIM	A6L642	ATP-dependent DNA helicase PcrA	region				PV_ATCC8482_03635_region_1	4393747	4393761	5	0																3	1	0	0	not_essential
vulgatus	solid	gene	-	PV_ATCC8482_03635	BVU_3538	pcrA	2FNIM	A6L642	ATP-dependent DNA helicase PcrA	region				PV_ATCC8482_03635_region_2	4391371	4391886	172	21	0.9048	78.84	39.5071	NE	0	0	21	0	0	7e-06	0.856963	0.143029	1	0.857		21	1	0	0	not_essential
vulgatus	solid	gene	-	PV_ATCC8482_03635	BVU_3538	pcrA	2FNIM	A6L642	ATP-dependent DNA helicase PcrA	domain	IPR014017	UvrD-like DNA helicase, C-terminal	Pfam	PV_ATCC8482_03635_IPR014017	4391887	4392918	344	58	0.7069	90.22	39.5973	NE	0	0	58	0	0	0	0.853696	0.146304	1	0.8537		55	1	0	0	not_essential
vulgatus	solid	gene	-	PV_ATCC8482_03635	BVU_3538	pcrA	2FNIM	A6L642	ATP-dependent DNA helicase PcrA	domain	IPR014016	UvrD-like helicase, ATP-binding domain	ProSiteProfiles	PV_ATCC8482_03635_IPR014016	4392892	4393746	285	61	0.7869	61.88	38.8317	NE	0	0	60	1	0	0.003949	0.858175	0.137876	0.984	0.8582		61	1	0	0	not_essential
vulgatus	solid	gene	-	PV_ATCC8482_03635	BVU_3538	pcrA	2FNIM	A6L642	ATP-dependent DNA helicase PcrA	region				PV_ATCC8482_03635_region_1	4393747	4393761	5	0																3	1	0	0	not_essential
vulgatus	liquid	gene	+	PV_ATCC8482_03636	BVU_3539	sodB	2FNA0	A6L643	Superoxide dismutase [Mn/Fe]	region				PV_ATCC8482_03636_region_1	4393870	4393908	13	7	0.8571	146.33	40.1151	GA	0	0	0	7	0	0	0.808529	0.191471	1	0.1915	low-confidence	7	1	0	0	not_essential
vulgatus	liquid	gene	+	PV_ATCC8482_03636	BVU_3539	sodB	2FNA0	A6L643	Superoxide dismutase [Mn/Fe]	domain	IPR019831	Manganese/iron superoxide dismutase, N-terminal	Pfam	PV_ATCC8482_03636_IPR019831	4393909	4394148	80	19	0.8947	178.24	40.769	GA	0	0	9	10	0	0	0.716965	0.283035	0.526	0.283	low-confidence	19	1	0	0	not_essential
vulgatus	liquid	gene	+	PV_ATCC8482_03636	BVU_3539	sodB	2FNA0	A6L643	Superoxide dismutase [Mn/Fe]	region				PV_ATCC8482_03636_region_2	4394149	4394175	9	0																				not_essential
vulgatus	liquid	gene	+	PV_ATCC8482_03636	BVU_3539	sodB	2FNA0	A6L643	Superoxide dismutase [Mn/Fe]	domain	IPR019832	Manganese/iron superoxide dismutase, C-terminal	Pfam	PV_ATCC8482_03636_IPR019832	4394176	4394481	102	11	0.9091	57.5	40.0136	NE	0	0	11	0	0	0.004972	0.873884	0.121144	1	0.8739		11	1	0	0	not_essential
vulgatus	liquid	gene	+	PV_ATCC8482_03636	BVU_3539	sodB	2FNA0	A6L643	Superoxide dismutase [Mn/Fe]	region				PV_ATCC8482_03636_region_3	4394482	4394487	2	0																2	1	0	0	not_essential
vulgatus	solid	gene	+	PV_ATCC8482_03636	BVU_3539	sodB	2FNA0	A6L643	Superoxide dismutase [Mn/Fe]	region				PV_ATCC8482_03636_region_1	4393870	4393908	13	7	1	957	37.9641	GA	0	0	0	7	0	0	0	1	1	1		7	1	0	0	not_essential
vulgatus	solid	gene	+	PV_ATCC8482_03636	BVU_3539	sodB	2FNA0	A6L643	Superoxide dismutase [Mn/Fe]	domain	IPR019831	Manganese/iron superoxide dismutase, N-terminal	Pfam	PV_ATCC8482_03636_IPR019831	4393909	4394148	80	19	0.8947	427.06	37.0455	GA	0	0	0	19	0	0	9.3e-05	0.999907	1	0.9999		19	1	0	0	not_essential
vulgatus	solid	gene	+	PV_ATCC8482_03636	BVU_3539	sodB	2FNA0	A6L643	Superoxide dismutase [Mn/Fe]	region				PV_ATCC8482_03636_region_2	4394149	4394175	9	0																				not_essential
vulgatus	solid	gene	+	PV_ATCC8482_03636	BVU_3539	sodB	2FNA0	A6L643	Superoxide dismutase [Mn/Fe]	domain	IPR019832	Manganese/iron superoxide dismutase, C-terminal	Pfam	PV_ATCC8482_03636_IPR019832	4394176	4394481	102	11	0.9091	117.3	38.6212	NE	0	0	7	4	0	0	0.82544	0.17456	0.636	0.8254		11	1	0	0	not_essential
vulgatus	solid	gene	+	PV_ATCC8482_03636	BVU_3539	sodB	2FNA0	A6L643	Superoxide dismutase [Mn/Fe]	region				PV_ATCC8482_03636_region_3	4394482	4394487	2	0																2	1	0	0	not_essential
vulgatus	liquid	gene	+	PV_ATCC8482_03637	BVU_3540		2FURM	A6L644	sulfur carrier protein ThiS	domain	IPR010035	ThiS, thiamine-biosynthesis	PANTHER	PV_ATCC8482_03637_IPR010035	4394873	4395070	66	11	0.0909	1	42	GD	0	11	0	0	0.856121	0.132055	0.009987	0.001836	1	0.1321	low-confidence	1	0.0909091	10	0.909091	essential
vulgatus	liquid	gene	+	PV_ATCC8482_03637	BVU_3540		2FURM	A6L644	sulfur carrier protein ThiS	region				PV_ATCC8482_03637_region_1	4395071	4395073	1	0																0	0	1	1	essential
vulgatus	solid	gene	+	PV_ATCC8482_03637	BVU_3540		2FURM	A6L644	sulfur carrier protein ThiS	domain	IPR010035	ThiS, thiamine-biosynthesis	PANTHER	PV_ATCC8482_03637_IPR010035	4394873	4395070	66	11	0	0		GD	0	11	0	0	0.882812	0.105518	0.00957	0.0021	1	0.1055	low-confidence	0	0	11	1	essential
vulgatus	solid	gene	+	PV_ATCC8482_03637	BVU_3540		2FURM	A6L644	sulfur carrier protein ThiS	region				PV_ATCC8482_03637_region_1	4395071	4395073	1	0																1	1	0	0	essential
vulgatus	liquid	gene	+	PV_ATCC8482_03638	BVU_3541	thiE_1	2FMPB	A6L645	Thiamine-phosphate synthase	region				PV_ATCC8482_03638_region_1	4395063	4395083	7	0																				essential_solid
vulgatus	liquid	gene	+	PV_ATCC8482_03638	BVU_3541	thiE_1	2FMPB	A6L645	Thiamine-phosphate synthase	domain	IPR022998	Thiamine phosphate synthase/TenI	CDD	PV_ATCC8482_03638_IPR022998	4395084	4395677	198	31	0.1935	3.67	41.3389	GD	0	31	0	0	0.035422	0.89877	0.055897	0.009911	1	0.8988		6	0.193548	25	0.806452	essential_solid
vulgatus	liquid	gene	+	PV_ATCC8482_03638	BVU_3541	thiE_1	2FMPB	A6L645	Thiamine-phosphate synthase	region				PV_ATCC8482_03638_region_2	4395678	4395689	4	0																2	1	0	0	essential_solid
vulgatus	solid	gene	+	PV_ATCC8482_03638	BVU_3541	thiE_1	2FMPB	A6L645	Thiamine-phosphate synthase	region				PV_ATCC8482_03638_region_1	4395063	4395083	7	0																				essential_solid
vulgatus	solid	gene	+	PV_ATCC8482_03638	BVU_3541	thiE_1	2FMPB	A6L645	Thiamine-phosphate synthase	domain	IPR022998	Thiamine phosphate synthase/TenI	CDD	PV_ATCC8482_03638_IPR022998	4395084	4395677	198	31	0.1613	3	34.75	GD	0	31	0	0	0.408744	0.546474	0.036997	0.007785	1	0.5465	ambiguous	5	0.16129	26	0.83871	essential_solid
vulgatus	solid	gene	+	PV_ATCC8482_03638	BVU_3541	thiE_1	2FMPB	A6L645	Thiamine-phosphate synthase	region				PV_ATCC8482_03638_region_2	4395678	4395689	4	0																1	0.5	1	0.5	essential_solid
vulgatus	liquid	gene	+	PV_ATCC8482_03639	BVU_3542	thiG	2FP7B	A6L646	Thiazole synthase	region				PV_ATCC8482_03639_region_1	4395707	4395721	5	0																1	1	0	0	essential
vulgatus	liquid	gene	+	PV_ATCC8482_03639	BVU_3542	thiG	2FP7B	A6L646	Thiazole synthase	domain	IPR033983	Thiazole synthase ThiG	Pfam	PV_ATCC8482_03639_IPR033983	4395722	4396459	246	32	0	0		ES	32	0	0	0	0.879928	0.108773	0.009511	0.001788	1	0.8799		0	0	32	1	essential
vulgatus	liquid	gene	+	PV_ATCC8482_03639	BVU_3542	thiG	2FP7B	A6L646	Thiazole synthase	region				PV_ATCC8482_03639_region_2	4396460	4396480	7	0																2	0.666667	1	0.333333	essential
vulgatus	solid	gene	+	PV_ATCC8482_03639	BVU_3542	thiG	2FP7B	A6L646	Thiazole synthase	region				PV_ATCC8482_03639_region_1	4395707	4395721	5	0																0	0	1	1	essential
vulgatus	solid	gene	+	PV_ATCC8482_03639	BVU_3542	thiG	2FP7B	A6L646	Thiazole synthase	domain	IPR033983	Thiazole synthase ThiG	Pfam	PV_ATCC8482_03639_IPR033983	4395722	4396459	246	32	0.0938	6.33	41.65	GD	0	32	0	0	0.873716	0.11748	0.007306	0.001497	1	0.1175	low-confidence	3	0.09375	29	0.90625	essential
vulgatus	solid	gene	+	PV_ATCC8482_03639	BVU_3542	thiG	2FP7B	A6L646	Thiazole synthase	region				PV_ATCC8482_03639_region_2	4396460	4396480	7	0																3	1	0	0	essential
vulgatus	liquid	gene	+	PV_ATCC8482_03640	BVU_3543	thiC	2FMBC	A6L647	Phosphomethylpyrimidine synthase	region				PV_ATCC8482_03640_region_1	4396489	4396518	10	2	1	14.5	40.0444	NE	0	0	2	0	0	0.849274	0.128729	0.021997	1	0.1287	low-confidence	2	1	0	0	not_essential
vulgatus	liquid	gene	+	PV_ATCC8482_03640	BVU_3543	thiC	2FMBC	A6L647	Phosphomethylpyrimidine synthase	domain	IPR025747	ThiC-associated domain	Pfam	PV_ATCC8482_03640_IPR025747	4396519	4396764	82	16	0.8125	32.69	41.1978	NE	0	0	16	0	0	0.649118	0.305969	0.044913	1	0.306	ambiguous	16	1	0	0	not_essential
vulgatus	liquid	gene	+	PV_ATCC8482_03640	BVU_3543	thiC	2FMBC	A6L647	Phosphomethylpyrimidine synthase	region				PV_ATCC8482_03640_region_2	4396765	4396878	38	4	0.5	20.5	41.6103	NE	0	0	4	0	0	0.914474	0.074162	0.011364	1	0.0742	low-confidence	4	1	0	0	not_essential
vulgatus	liquid	gene	+	PV_ATCC8482_03640	BVU_3543	thiC	2FMBC	A6L647	Phosphomethylpyrimidine synthase	domain	IPR037509	Phosphomethylpyrimidine synthase	Hamap	PV_ATCC8482_03640_IPR037509	4396879	4398180	434	64	0.6719	40.07	40.0171	NE	0	0	64	0	0	0.401765	0.524938	0.073297	1	0.5249	ambiguous	64	1	0	0	not_essential
vulgatus	liquid	gene	+	PV_ATCC8482_03640	BVU_3543	thiC	2FMBC	A6L647	Phosphomethylpyrimidine synthase	region				PV_ATCC8482_03640_region_3	4398181	4398189	3	0																2	1	0	0	not_essential
vulgatus	solid	gene	+	PV_ATCC8482_03640	BVU_3543	thiC	2FMBC	A6L647	Phosphomethylpyrimidine synthase	region				PV_ATCC8482_03640_region_1	4396489	4396518	10	2	0.5	19	41.913	NE	0	0	2	0	0	0.920383	0.067296	0.012321	1	0.0673	low-confidence	2	1	0	0	not_essential
vulgatus	solid	gene	+	PV_ATCC8482_03640	BVU_3543	thiC	2FMBC	A6L647	Phosphomethylpyrimidine synthase	domain	IPR025747	ThiC-associated domain	Pfam	PV_ATCC8482_03640_IPR025747	4396519	4396764	82	16	0.8125	88.15	40.5826	NE	0	0	16	0	0	0	0.85385	0.14615	1	0.8539		16	1	0	0	not_essential
vulgatus	solid	gene	+	PV_ATCC8482_03640	BVU_3543	thiC	2FMBC	A6L647	Phosphomethylpyrimidine synthase	region				PV_ATCC8482_03640_region_2	4396765	4396878	38	4	0.75	25.33	40.841	NE	0	0	4	0	0	0.844449	0.132053	0.023498	1	0.1321	low-confidence	4	1	0	0	not_essential
vulgatus	solid	gene	+	PV_ATCC8482_03640	BVU_3543	thiC	2FMBC	A6L647	Phosphomethylpyrimidine synthase	domain	IPR037509	Phosphomethylpyrimidine synthase	Hamap	PV_ATCC8482_03640_IPR037509	4396879	4398180	434	64	0.7812	47.62	40.509	NE	0	0	64	0	0	0.145276	0.734953	0.119771	1	0.735		64	1	0	0	not_essential
vulgatus	solid	gene	+	PV_ATCC8482_03640	BVU_3543	thiC	2FMBC	A6L647	Phosphomethylpyrimidine synthase	region				PV_ATCC8482_03640_region_3	4398181	4398189	3	0																2	1	0	0	not_essential
vulgatus	liquid	gene	+	PV_ATCC8482_03641	BVU_3544		2FNT0	A6L648	hypothetical protein	region				PV_ATCC8482_03641_region_1	4398211	4398726	172	24	0.7917	33.05	39.7439	NE	0	0	24	0	0	0.646575	0.308378	0.045047	1	0.3084	ambiguous	24	1	0	0	not_essential
vulgatus	solid	gene	+	PV_ATCC8482_03641	BVU_3544		2FNT0	A6L648	hypothetical protein	region				PV_ATCC8482_03641_region_1	4398211	4398726	172	24	0.75	46.72	39.2951	NE	0	0	24	0	0	0.17976	0.705348	0.114892	1	0.7053		24	1	0	0	not_essential
vulgatus	liquid	gene	+	PV_ATCC8482_03642	BVU_3545		2FPTX	A6L649	NADPH-dependent FMN reductase-like	domain	IPR005025	NADPH-dependent FMN reductase-like	Pfam	PV_ATCC8482_03642_IPR005025	4398726	4399121	132	15	0.6	10.22	39.4701	GD	0	8	7	0	0	0.929984	0.060006	0.01001	0.533	0.93		11	0.733333	4	0.266667	not_essential
vulgatus	liquid	gene	+	PV_ATCC8482_03642	BVU_3545		2FPTX	A6L649	NADPH-dependent FMN reductase-like	region				PV_ATCC8482_03642_region_1	4399122	4399277	52	7	0.2857	6.5	39.6878	GD	0	7	0	0	5e-06	0.938901	0.052143	0.008951	1	0.9389		2	0.285714	5	0.714286	not_essential
vulgatus	solid	gene	+	PV_ATCC8482_03642	BVU_3545		2FPTX	A6L649	NADPH-dependent FMN reductase-like	domain	IPR005025	NADPH-dependent FMN reductase-like	Pfam	PV_ATCC8482_03642_IPR005025	4398726	4399121	132	15	0.7333	21.91	40.6915	NE	0	0	15	0	0	0.878607	0.102743	0.01865	1	0.1027	low-confidence	15	1	0	0	not_essential
vulgatus	solid	gene	+	PV_ATCC8482_03642	BVU_3545		2FPTX	A6L649	NADPH-dependent FMN reductase-like	region				PV_ATCC8482_03642_region_1	4399122	4399277	52	7	0.5714	10	38.7833	NE	0	0	7	0	0	0.928266	0.059947	0.011787	1	0.0599	low-confidence	7	1	0	0	not_essential
vulgatus	liquid	gene	+	PV_ATCC8482_03643	BVU_3546	thiH	2FMJ8	A6L650	2-iminoacetate synthase	region				PV_ATCC8482_03643_region_1	4399385	4399588	68	7	0	0		GD	0	7	0	0	0.879928	0.108773	0.009511	0.001788	1	0.1088	low-confidence	0	0	7	1	essential
vulgatus	liquid	gene	+	PV_ATCC8482_03643	BVU_3546	thiH	2FMJ8	A6L650	2-iminoacetate synthase	domain	IPR007197	Radical SAM	ProSiteProfiles	PV_ATCC8482_03643_IPR007197	4399589	4400278	230	35	0.1143	11.75	40.5548	GD	0	35	0	0	0.749587	0.235169	0.013073	0.002172	1	0.2352	low-confidence	2	0.0666667	28	0.933333	essential
vulgatus	liquid	gene	+	PV_ATCC8482_03643	BVU_3546	thiH	2FMJ8	A6L650	2-iminoacetate synthase	domain	IPR010722	Biotin and thiamin synthesis-associated domain	SMART	PV_ATCC8482_03643_IPR010722	4400150	4400464	105	16	0.25	7.25	33.8369	GD	0	16	0	0	0.00025	0.939688	0.0513	0.008762	1	0.9397		4	0.25	12	0.75	essential
vulgatus	liquid	gene	+	PV_ATCC8482_03643	BVU_3546	thiH	2FMJ8	A6L650	2-iminoacetate synthase	region				PV_ATCC8482_03643_region_2	4400465	4400515	17	3	0.6667	7	41.9	GD	0	3	0	0	0	0.920593	0.067719	0.011688	1	0.9206		2	0.666667	1	0.333333	essential
vulgatus	solid	gene	+	PV_ATCC8482_03643	BVU_3546	thiH	2FMJ8	A6L650	2-iminoacetate synthase	region				PV_ATCC8482_03643_region_1	4399385	4399588	68	7	0	0		ES	7	0	0	0	0.882812	0.105518	0.00957	0.0021	1	0.8828		0	0	7	1	essential
vulgatus	solid	gene	+	PV_ATCC8482_03643	BVU_3546	thiH	2FMJ8	A6L650	2-iminoacetate synthase	domain	IPR007197	Radical SAM	ProSiteProfiles	PV_ATCC8482_03643_IPR007197	4399589	4400278	230	35	0.1714	4	41.8214	GD	11	24	0	0	0.295009	0.654033	0.042174	0.008785	0.686	0.654	ambiguous	5	0.166667	25	0.833333	essential
vulgatus	solid	gene	+	PV_ATCC8482_03643	BVU_3546	thiH	2FMJ8	A6L650	2-iminoacetate synthase	domain	IPR010722	Biotin and thiamin synthesis-associated domain	SMART	PV_ATCC8482_03643_IPR010722	4400150	4400464	105	16	0.1875	3	35.254	GD	0	16	0	0	0.146491	0.789509	0.052888	0.011112	1	0.7895		3	0.1875	13	0.8125	essential
vulgatus	solid	gene	+	PV_ATCC8482_03643	BVU_3546	thiH	2FMJ8	A6L650	2-iminoacetate synthase	region				PV_ATCC8482_03643_region_2	4400465	4400515	17	3	0.3333	7	41.75	GD	0	3	0	0	0	0.935339	0.053821	0.010839	1	0.9353		1	0.333333	2	0.666667	essential
vulgatus	liquid	gene	+	PV_ATCC8482_03644	BVU_3547	ttuC	2FP9M	A6L651	Sulfur carrier protein adenylyltransferase	region				PV_ATCC8482_03644_region_1	4400594	4400602	3	0																				not_essential
vulgatus	liquid	gene	+	PV_ATCC8482_03644	BVU_3547	ttuC	2FP9M	A6L651	Sulfur carrier protein adenylyltransferase	domain	IPR000594	THIF-type NAD/FAD binding fold	Pfam	PV_ATCC8482_03644_IPR000594	4400603	4401265	221	48	0.3958	3.79	38.8628	GD	0	48	0	0	0	0.931177	0.058543	0.01028	1	0.9312		19	0.395833	29	0.604167	not_essential
vulgatus	liquid	gene	+	PV_ATCC8482_03644	BVU_3547	ttuC	2FP9M	A6L651	Sulfur carrier protein adenylyltransferase	region				PV_ATCC8482_03644_region_2	4401266	4401286	7	0																1	1	0	0	not_essential
vulgatus	solid	gene	+	PV_ATCC8482_03644	BVU_3547	ttuC	2FP9M	A6L651	Sulfur carrier protein adenylyltransferase	region				PV_ATCC8482_03644_region_1	4400594	4400602	3	0																				not_essential
vulgatus	solid	gene	+	PV_ATCC8482_03644	BVU_3547	ttuC	2FP9M	A6L651	Sulfur carrier protein adenylyltransferase	domain	IPR000594	THIF-type NAD/FAD binding fold	Pfam	PV_ATCC8482_03644_IPR000594	4400603	4401265	221	48	0.2708	3.92	41.5536	GD	0	48	0	0	0.000318	0.928729	0.058759	0.012194	1	0.9287		13	0.270833	35	0.729167	not_essential
vulgatus	solid	gene	+	PV_ATCC8482_03644	BVU_3547	ttuC	2FP9M	A6L651	Sulfur carrier protein adenylyltransferase	region				PV_ATCC8482_03644_region_2	4401266	4401286	7	0																1	1	0	0	not_essential
vulgatus	liquid	gene	-	PV_ATCC8482_03645	BVU_3548	ygiC	2FRD0	A6L652	Putative acid--amine ligase YgiC	region				PV_ATCC8482_03645_region_2	4401399	4401404	2	0																1	1	0	0	not_essential
vulgatus	liquid	gene	-	PV_ATCC8482_03645	BVU_3548	ygiC	2FRD0	A6L652	Putative acid--amine ligase YgiC	domain	IPR005494	Glutathionylspermidine synthase, pre-ATP-grasp-like domain	Pfam	PV_ATCC8482_03645_IPR005494	4401405	4402487	361	68	0.7941	44.3	38.8802	NE	0	0	68	0	0	0.182036	0.717703	0.100261	1	0.7177		68	1	0	0	not_essential
vulgatus	liquid	gene	-	PV_ATCC8482_03645	BVU_3548	ygiC	2FRD0	A6L652	Putative acid--amine ligase YgiC	region				PV_ATCC8482_03645_region_1	4402488	4402523	12	4	0.75	55	40.8518	NE	0	0	4	0	0	0.014775	0.86761	0.117614	1	0.8676		4	1	0	0	not_essential
vulgatus	solid	gene	-	PV_ATCC8482_03645	BVU_3548	ygiC	2FRD0	A6L652	Putative acid--amine ligase YgiC	region				PV_ATCC8482_03645_region_2	4401399	4401404	2	0																1	1	0	0	not_essential
vulgatus	solid	gene	-	PV_ATCC8482_03645	BVU_3548	ygiC	2FRD0	A6L652	Putative acid--amine ligase YgiC	domain	IPR005494	Glutathionylspermidine synthase, pre-ATP-grasp-like domain	Pfam	PV_ATCC8482_03645_IPR005494	4401405	4402487	361	68	0.8088	73.64	36.1905	NE	0	0	68	0	0	6.9e-05	0.859702	0.140229	1	0.8597		68	1	0	0	not_essential
vulgatus	solid	gene	-	PV_ATCC8482_03645	BVU_3548	ygiC	2FRD0	A6L652	Putative acid--amine ligase YgiC	region				PV_ATCC8482_03645_region_1	4402488	4402523	12	4	0.75	76	40.6908	NE	0	0	4	0	0	3.1e-05	0.859681	0.140288	1	0.8597		4	1	0	0	not_essential
vulgatus	liquid	gene	-	PV_ATCC8482_03646	BVU_3549		2FTE4	A6L653	hypothetical protein	region				PV_ATCC8482_03646_region_1	4402536	4402889	118	20	0.8	33.5	36.0259	NE	0	0	20	0	0	0.627033	0.32547	0.047497	1	0.3255	ambiguous	20	1	0	0	not_essential
vulgatus	solid	gene	-	PV_ATCC8482_03646	BVU_3549		2FTE4	A6L653	hypothetical protein	region				PV_ATCC8482_03646_region_1	4402536	4402889	118	20	0.85	67.59	39.0079	NE	0	0	20	0	0	0.00055	0.859974	0.139476	1	0.86		20	1	0	0	not_essential
vulgatus	liquid	gene	+	PV_ATCC8482_03647	BVU_3550	thiE_2	2FNNJ	A6L654	Thiamine-phosphate synthase	region				PV_ATCC8482_03647_region_1	4403109	4403114	2	0																				not_essential
vulgatus	liquid	gene	+	PV_ATCC8482_03647	BVU_3550	thiE_2	2FNNJ	A6L654	Thiamine-phosphate synthase	domain	IPR022998	Thiamine phosphate synthase/TenI	CDD	PV_ATCC8482_03647_IPR022998	4403115	4403648	178	32	0.2812	1.89	41.8074	GD	0	32	0	0	8e-06	0.926458	0.062349	0.011185	1	0.9265		9	0.28125	23	0.71875	not_essential
vulgatus	liquid	gene	+	PV_ATCC8482_03647	BVU_3550	thiE_2	2FNNJ	A6L654	Thiamine-phosphate synthase	region				PV_ATCC8482_03647_region_2	4403649	4403717	23	5	0.4	10.5	28.2389	GD	0	5	0	0	0	0.940483	0.051077	0.00844	1	0.9405		2	0.4	3	0.6	not_essential
vulgatus	solid	gene	+	PV_ATCC8482_03647	BVU_3550	thiE_2	2FNNJ	A6L654	Thiamine-phosphate synthase	region				PV_ATCC8482_03647_region_1	4403109	4403114	2	0																				not_essential
vulgatus	solid	gene	+	PV_ATCC8482_03647	BVU_3550	thiE_2	2FNNJ	A6L654	Thiamine-phosphate synthase	domain	IPR022998	Thiamine phosphate synthase/TenI	CDD	PV_ATCC8482_03647_IPR022998	4403115	4403648	178	32	0.5625	3.89	40.008	GD	0	32	0	0	0	0.918073	0.067843	0.014084	1	0.9181		18	0.5625	14	0.4375	not_essential
vulgatus	solid	gene	+	PV_ATCC8482_03647	BVU_3550	thiE_2	2FNNJ	A6L654	Thiamine-phosphate synthase	region				PV_ATCC8482_03647_region_2	4403649	4403717	23	5	0.6	14.67	35.8854	GD	0	5	0	0	0	0.923593	0.064231	0.012176	1	0.9236		3	0.6	2	0.4	not_essential
vulgatus	liquid	gene	+	PV_ATCC8482_03648	BVU_3551	prs	2FPH1	A6L655	Ribose-phosphate pyrophosphokinase	region				PV_ATCC8482_03648_region_1	4403883	4403903	7	0																0	0	1	1	essential
vulgatus	liquid	gene	+	PV_ATCC8482_03648	BVU_3551	prs	2FPH1	A6L655	Ribose-phosphate pyrophosphokinase	domain	IPR029099	Ribose-phosphate pyrophosphokinase, N-terminal domain	Pfam	PV_ATCC8482_03648_IPR029099	4403904	4404248	115	18	0	0		ES	18	0	0	0	0.879928	0.108773	0.009511	0.001788	1	0.8799		0	0	18	1	essential
vulgatus	liquid	gene	+	PV_ATCC8482_03648	BVU_3551	prs	2FPH1	A6L655	Ribose-phosphate pyrophosphokinase	region				PV_ATCC8482_03648_region_2	4404249	4404347	33	5	0	0		ES	5	0	0	0	0.879928	0.108773	0.009511	0.001788	1	0.8799		0	0	5	1	essential
vulgatus	liquid	gene	+	PV_ATCC8482_03648	BVU_3551	prs	2FPH1	A6L655	Ribose-phosphate pyrophosphokinase	domain	IPR000836	Phosphoribosyltransferase domain	CDD	PV_ATCC8482_03648_IPR000836	4404348	4404704	119	25	0	0		ES	25	0	0	0	0.879928	0.108773	0.009511	0.001788	1	0.8799		0	0	25	1	essential
vulgatus	liquid	gene	+	PV_ATCC8482_03648	BVU_3551	prs	2FPH1	A6L655	Ribose-phosphate pyrophosphokinase	region				PV_ATCC8482_03648_region_3	4404705	4404821	39	8	0.25	3	42	ES	6	0	2	0	0.00025	0.930194	0.059058	0.010498	0.75	0.0002	low-confidence	2	0.25	6	0.75	essential
vulgatus	solid	gene	+	PV_ATCC8482_03648	BVU_3551	prs	2FPH1	A6L655	Ribose-phosphate pyrophosphokinase	region				PV_ATCC8482_03648_region_1	4403883	4403903	7	0																0	0	1	1	essential
vulgatus	solid	gene	+	PV_ATCC8482_03648	BVU_3551	prs	2FPH1	A6L655	Ribose-phosphate pyrophosphokinase	domain	IPR029099	Ribose-phosphate pyrophosphokinase, N-terminal domain	Pfam	PV_ATCC8482_03648_IPR029099	4403904	4404248	115	18	0	0		ES	18	0	0	0	0.882812	0.105518	0.00957	0.0021	1	0.8828		0	0	18	1	essential
vulgatus	solid	gene	+	PV_ATCC8482_03648	BVU_3551	prs	2FPH1	A6L655	Ribose-phosphate pyrophosphokinase	region				PV_ATCC8482_03648_region_2	4404249	4404347	33	5	0	0		ES	5	0	0	0	0.882812	0.105518	0.00957	0.0021	1	0.8828		0	0	5	1	essential
vulgatus	solid	gene	+	PV_ATCC8482_03648	BVU_3551	prs	2FPH1	A6L655	Ribose-phosphate pyrophosphokinase	domain	IPR000836	Phosphoribosyltransferase domain	CDD	PV_ATCC8482_03648_IPR000836	4404348	4404704	119	25	0	0		ES	25	0	0	0	0.882812	0.105518	0.00957	0.0021	1	0.8828		0	0	25	1	essential
vulgatus	solid	gene	+	PV_ATCC8482_03648	BVU_3551	prs	2FPH1	A6L655	Ribose-phosphate pyrophosphokinase	region				PV_ATCC8482_03648_region_3	4404705	4404821	39	8	0.25	44.5	30.074	ES	6	0	2	0	0.001082	0.346918	0.560999	0.091002	0.75	0.0011	low-confidence	2	0.25	6	0.75	essential
vulgatus	liquid	gene	-	PV_ATCC8482_03649	BVU_3552		2FQ99		hypothetical protein	region				PV_ATCC8482_03649_region_3	4405061	4405153	31	7	1	20.14	1	NE	0	0	7	0	0	0.814334	0.159524	0.026142	1	0.1595	low-confidence	7	1	0	0	not_essential
vulgatus	liquid	gene	-	PV_ATCC8482_03649	BVU_3552		2FQ99		hypothetical protein	domain	IPR025668	Transposase DDE domain	Pfam	PV_ATCC8482_03649_IPR025668	4405154	4405378	75	9	1	35.56	1	NE	0	0	9	0	0	0.428138	0.497269	0.074593	1	0.4973	ambiguous	9	1	0	0	not_essential
vulgatus	liquid	gene	-	PV_ATCC8482_03649	BVU_3552		2FQ99		hypothetical protein	region				PV_ATCC8482_03649_region_2	4405379	4406047	223	34	1	76.35	1	NE	0	0	34	0	0	3e-06	0.875149	0.124848	1	0.8751		34	1	0	0	not_essential
vulgatus	liquid	gene	-	PV_ATCC8482_03649	BVU_3552		2FQ99		hypothetical protein	domain	IPR008490	Transposase InsH, N-terminal	Pfam	PV_ATCC8482_03649_IPR008490	4406048	4406242	65	9	0.8889	34.25	1	NE	0	0	9	0	0	0.55196	0.390429	0.057611	1	0.3904	ambiguous	9	1	0	0	not_essential
vulgatus	liquid	gene	-	PV_ATCC8482_03649	BVU_3552		2FQ99		hypothetical protein	region				PV_ATCC8482_03649_region_1	4406243	4406419	59	9	1	34.44	1	NE	0	0	9	0	0	0.473112	0.457853	0.069035	1	0.4579	ambiguous	9	1	0	0	not_essential
vulgatus	solid	gene	-	PV_ATCC8482_03649	BVU_3552		2FQ99		hypothetical protein	region				PV_ATCC8482_03649_region_3	4405061	4405153	31	7	1	34.14	1	NE	0	0	7	0	0	0.531559	0.398808	0.069633	1	0.3988	ambiguous	7	1	0	0	not_essential
vulgatus	solid	gene	-	PV_ATCC8482_03649	BVU_3552		2FQ99		hypothetical protein	domain	IPR025668	Transposase DDE domain	Pfam	PV_ATCC8482_03649_IPR025668	4405154	4405378	75	9	1	53.44	1	NE	0	0	9	0	0	0.024803	0.836887	0.138311	1	0.8369		9	1	0	0	not_essential
vulgatus	solid	gene	-	PV_ATCC8482_03649	BVU_3552		2FQ99		hypothetical protein	region				PV_ATCC8482_03649_region_2	4405379	4406047	223	34	1	77.29	1	NE	0	0	34	0	0	1.1e-05	0.856042	0.143947	1	0.856		34	1	0	0	not_essential
vulgatus	solid	gene	-	PV_ATCC8482_03649	BVU_3552		2FQ99		hypothetical protein	domain	IPR008490	Transposase InsH, N-terminal	Pfam	PV_ATCC8482_03649_IPR008490	4406048	4406242	65	9	0.8889	31.5	1	NE	0	0	9	0	0	0.680914	0.271708	0.047378	1	0.2717	ambiguous	9	1	0	0	not_essential
vulgatus	solid	gene	-	PV_ATCC8482_03649	BVU_3552		2FQ99		hypothetical protein	region				PV_ATCC8482_03649_region_1	4406243	4406419	59	9	1	42.11	1	NE	0	0	9	0	0	0.236812	0.652624	0.110564	1	0.6526		9	1	0	0	not_essential
vulgatus	liquid	gene	-	PV_ATCC8482_03650	BVU_3553	potD	2FNDI	A6L657	Spermidine/putrescine-binding periplasmic protein	region				PV_ATCC8482_03650_region_2	4406642	4406992	117	28	0.8929	68.44	34.9805	NE	0	0	28	0	0	0.000115	0.878597	0.121289	1	0.8786		28	1	0	0	not_essential
vulgatus	liquid	gene	-	PV_ATCC8482_03650	BVU_3553	potD	2FNDI	A6L657	Spermidine/putrescine-binding periplasmic protein	domain	IPR006059	Bacterial extracellular solute-binding protein	Pfam	PV_ATCC8482_03650_IPR006059	4406993	4407823	277	53	0.8868	57.34	37.7131	NE	0	0	53	0	0	0.00551	0.873833	0.120658	1	0.8738		53	1	0	0	not_essential
vulgatus	liquid	gene	-	PV_ATCC8482_03650	BVU_3553	potD	2FNDI	A6L657	Spermidine/putrescine-binding periplasmic protein	region				PV_ATCC8482_03650_region_1	4407824	4407952	43	9	0.8889	40.62	37.1782	NE	0	0	9	0	0	0.283161	0.626792	0.090047	1	0.6268	ambiguous	9	1	0	0	not_essential
vulgatus	solid	gene	-	PV_ATCC8482_03650	BVU_3553	potD	2FNDI	A6L657	Spermidine/putrescine-binding periplasmic protein	region				PV_ATCC8482_03650_region_2	4406642	4406992	117	28	0.8929	83	36.8742	NE	0	0	28	0	0	1e-06	0.855442	0.144557	1	0.8554		28	1	0	0	not_essential
vulgatus	solid	gene	-	PV_ATCC8482_03650	BVU_3553	potD	2FNDI	A6L657	Spermidine/putrescine-binding periplasmic protein	domain	IPR006059	Bacterial extracellular solute-binding protein	Pfam	PV_ATCC8482_03650_IPR006059	4406993	4407823	277	53	0.8868	74.11	39.4192	NE	0	0	53	0	0	4.8e-05	0.858652	0.141299	1	0.8587		53	1	0	0	not_essential
vulgatus	solid	gene	-	PV_ATCC8482_03650	BVU_3553	potD	2FNDI	A6L657	Spermidine/putrescine-binding periplasmic protein	region				PV_ATCC8482_03650_region_1	4407824	4407952	43	9	0.7778	58.86	40.8698	NE	0	0	9	0	0	0.009787	0.853201	0.137013	1	0.8532		9	1	0	0	not_essential
vulgatus	liquid	gene	-	PV_ATCC8482_03651	BVU_3554	ydcV	2FNE3	A6L658	Inner membrane ABC transporter permease protein YdcV	region				PV_ATCC8482_03651_region_2	4407980	4408012	11	2	0.5	8	41.3	NE	0	0	2	0	0	0.935196	0.055427	0.009376	1	0.0554	low-confidence	2	1	0	0	not_essential
vulgatus	liquid	gene	-	PV_ATCC8482_03651	BVU_3554	ydcV	2FNE3	A6L658	Inner membrane ABC transporter permease protein YdcV	domain	IPR000515	ABC transporter type 1, transmembrane domain MetI-like	ProSiteProfiles	PV_ATCC8482_03651_IPR000515	4408013	4408585	191	43	0.8372	51.19	39.9658	NE	0	0	43	0	0	0.035712	0.847219	0.117069	1	0.8472		43	1	0	0	not_essential
vulgatus	liquid	gene	-	PV_ATCC8482_03651	BVU_3554	ydcV	2FNE3	A6L658	Inner membrane ABC transporter permease protein YdcV	region				PV_ATCC8482_03651_region_1	4408586	4408771	62	13	0.6154	38.5	38.6417	NE	0	0	13	0	0	0.495425	0.442695	0.061881	1	0.4427	ambiguous	11	1	0	0	not_essential
vulgatus	solid	gene	-	PV_ATCC8482_03651	BVU_3554	ydcV	2FNE3	A6L658	Inner membrane ABC transporter permease protein YdcV	region				PV_ATCC8482_03651_region_2	4407980	4408012	11	2	1	3.5	41.8333	NE	0	0	2	0	0	0.824554	0.144252	0.031194	1	0.1443	low-confidence	2	1	0	0	not_essential
vulgatus	solid	gene	-	PV_ATCC8482_03651	BVU_3554	ydcV	2FNE3	A6L658	Inner membrane ABC transporter permease protein YdcV	domain	IPR000515	ABC transporter type 1, transmembrane domain MetI-like	ProSiteProfiles	PV_ATCC8482_03651_IPR000515	4408013	4408585	191	43	0.8837	80.05	39.7771	NE	0	0	43	0	0	5e-06	0.856799	0.143196	1	0.8568		43	1	0	0	not_essential
vulgatus	solid	gene	-	PV_ATCC8482_03651	BVU_3554	ydcV	2FNE3	A6L658	Inner membrane ABC transporter permease protein YdcV	region				PV_ATCC8482_03651_region_1	4408586	4408771	62	13	0.8462	34.09	40.7639	NE	0	0	13	0	0	0.626451	0.318862	0.054687	1	0.3189	ambiguous	11	1	0	0	not_essential
vulgatus	liquid	gene	-	PV_ATCC8482_03652	BVU_3555	potB	2FN37	A6L659	Spermidine/putrescine transport system permease protein PotB	region				PV_ATCC8482_03652_region_2	4408765	4408806	14	4	0.5	6.5	41.6336	NE	0	0	4	0	0	0.9331	0.057108	0.009793	1	0.0571	low-confidence	4	1	0	0	not_essential
vulgatus	liquid	gene	-	PV_ATCC8482_03652	BVU_3555	potB	2FN37	A6L659	Spermidine/putrescine transport system permease protein PotB	domain	IPR000515	ABC transporter type 1, transmembrane domain MetI-like	ProSiteProfiles	PV_ATCC8482_03652_IPR000515	4408807	4409373	189	55	0.7273	16.98	38.8147	NE	0	0	55	0	0	0.905781	0.081225	0.012994	1	0.0812	low-confidence	55	1	0	0	not_essential
vulgatus	liquid	gene	-	PV_ATCC8482_03652	BVU_3555	potB	2FN37	A6L659	Spermidine/putrescine transport system permease protein PotB	region				PV_ATCC8482_03652_region_1	4409374	4409562	63	12	0.5833	29.71	37.1711	NE	0	0	12	0	0	0.801605	0.173213	0.025182	1	0.1732	low-confidence	12	1	0	0	not_essential
vulgatus	solid	gene	-	PV_ATCC8482_03652	BVU_3555	potB	2FN37	A6L659	Spermidine/putrescine transport system permease protein PotB	region				PV_ATCC8482_03652_region_2	4408765	4408806	14	4	0.5	30.5	26.6412	NE	0	0	4	0	0	0.817972	0.155462	0.026566	1	0.1555	low-confidence	4	1	0	0	not_essential
vulgatus	solid	gene	-	PV_ATCC8482_03652	BVU_3555	potB	2FN37	A6L659	Spermidine/putrescine transport system permease protein PotB	domain	IPR000515	ABC transporter type 1, transmembrane domain MetI-like	ProSiteProfiles	PV_ATCC8482_03652_IPR000515	4408807	4409373	189	55	0.6909	26	39.9633	NE	0	0	55	0	0	0.849912	0.127571	0.022517	1	0.1276	low-confidence	55	1	0	0	not_essential
vulgatus	solid	gene	-	PV_ATCC8482_03652	BVU_3555	potB	2FN37	A6L659	Spermidine/putrescine transport system permease protein PotB	region				PV_ATCC8482_03652_region_1	4409374	4409562	63	12	0.75	37.89	41.4168	NE	0	0	12	0	0	0.535161	0.398185	0.066654	1	0.3982	ambiguous	12	1	0	0	not_essential
vulgatus	liquid	gene	-	PV_ATCC8482_03653	BVU_3556	potA	2G2S9	A6L660	Vitamin B12 import ATP-binding protein BtuD	region				PV_ATCC8482_03653_region_2	4409575	4410000	142	32	0.75	20.54	39.084	NE	0	0	32	0	0	0.883931	0.100373	0.015696	1	0.1004	low-confidence	32	1	0	0	not_essential
vulgatus	liquid	gene	-	PV_ATCC8482_03653	BVU_3556	potA	2G2S9	A6L660	Vitamin B12 import ATP-binding protein BtuD	domain	IPR005893	Spermidine/putrescine import ATP-binding protein PotA-like	NCBIfam	PV_ATCC8482_03653_IPR005893	4410001	4410852	284	50	0.9	108.18	39.0457	NE	0	0	50	0	0	0	0.860775	0.139225	1	0.8608		50	1	0	0	not_essential
vulgatus	liquid	gene	-	PV_ATCC8482_03653	BVU_3556	potA	2G2S9	A6L660	Vitamin B12 import ATP-binding protein BtuD	region				PV_ATCC8482_03653_region_1	4410853	4410963	37	13	0.6923	58.89	38.5198	NE	0	0	13	0	0	0.004961	0.8774	0.11764	1	0.8774		13	1	0	0	not_essential
vulgatus	solid	gene	-	PV_ATCC8482_03653	BVU_3556	potA	2G2S9	A6L660	Vitamin B12 import ATP-binding protein BtuD	region				PV_ATCC8482_03653_region_2	4409575	4410000	142	32	0.875	28.61	40.0414	NE	0	0	32	0	0	0.754025	0.209037	0.036938	1	0.209	low-confidence	32	1	0	0	not_essential
vulgatus	solid	gene	-	PV_ATCC8482_03653	BVU_3556	potA	2G2S9	A6L660	Vitamin B12 import ATP-binding protein BtuD	domain	IPR005893	Spermidine/putrescine import ATP-binding protein PotA-like	NCBIfam	PV_ATCC8482_03653_IPR005893	4410001	4410852	284	50	0.88	182.52	36.2753	NE	0	0	36	14	0	0	0.644846	0.355154	0.72	0.6448	ambiguous	50	1	0	0	not_essential
vulgatus	solid	gene	-	PV_ATCC8482_03653	BVU_3556	potA	2G2S9	A6L660	Vitamin B12 import ATP-binding protein BtuD	region				PV_ATCC8482_03653_region_1	4410853	4410963	37	13	0.7692	62.7	40.9797	NE	0	0	13	0	0	0.003177	0.858996	0.137827	1	0.859		13	1	0	0	not_essential
vulgatus	liquid	gene	+	PV_ATCC8482_03654	BVU_3557	resA_15	2FWN9	A6L661	Thiol-disulfide oxidoreductase ResA	region				PV_ATCC8482_03654_region_1	4411465	4411560	32	8	0.75	70.67	38.6819	NE	0	0	8	0	0	6.4e-05	0.880777	0.119159	1	0.8808		8	1	0	0	not_essential
vulgatus	liquid	gene	+	PV_ATCC8482_03654	BVU_3557	resA_15	2FWN9	A6L661	Thiol-disulfide oxidoreductase ResA	domain	IPR025380	Domain of unknown function DUF4369	Pfam	PV_ATCC8482_03654_IPR025380	4411561	4411836	92	26	0.8846	29.3	40.6906	NE	0	0	26	0	0	0.714195	0.248264	0.037542	1	0.2483	low-confidence	26	1	0	0	not_essential
vulgatus	liquid	gene	+	PV_ATCC8482_03654	BVU_3557	resA_15	2FWN9	A6L661	Thiol-disulfide oxidoreductase ResA	region				PV_ATCC8482_03654_region_2	4411837	4412157	107	16	0.875	41.07	37.4941	NE	0	0	16	0	0	0.271513	0.637306	0.091181	1	0.6373	ambiguous	16	1	0	0	not_essential
vulgatus	liquid	gene	+	PV_ATCC8482_03654	BVU_3557	resA_15	2FWN9	A6L661	Thiol-disulfide oxidoreductase ResA	domain	IPR013766	Thioredoxin domain	ProSiteProfiles	PV_ATCC8482_03654_IPR013766	4412158	4412580	141	25	0.64	37.62	37.9168	NE	0	0	25	0	0	0.52726	0.414476	0.058265	1	0.4145	ambiguous	25	1	0	0	not_essential
vulgatus	liquid	gene	+	PV_ATCC8482_03654	BVU_3557	resA_15	2FWN9	A6L661	Thiol-disulfide oxidoreductase ResA	region				PV_ATCC8482_03654_region_3	4412581	4412583	1	0																1	1	0	0	not_essential
vulgatus	solid	gene	+	PV_ATCC8482_03654	BVU_3557	resA_15	2FWN9	A6L661	Thiol-disulfide oxidoreductase ResA	region				PV_ATCC8482_03654_region_1	4411465	4411560	32	8	0.75	101.17	41.3365	NE	0	0	8	0	0	0	0.845249	0.154751	1	0.8452		8	1	0	0	not_essential
vulgatus	solid	gene	+	PV_ATCC8482_03654	BVU_3557	resA_15	2FWN9	A6L661	Thiol-disulfide oxidoreductase ResA	domain	IPR025380	Domain of unknown function DUF4369	Pfam	PV_ATCC8482_03654_IPR025380	4411561	4411836	92	26	0.8846	44.74	38.6849	NE	0	0	26	0	0	0.200112	0.686146	0.113742	1	0.6861		26	1	0	0	not_essential
vulgatus	solid	gene	+	PV_ATCC8482_03654	BVU_3557	resA_15	2FWN9	A6L661	Thiol-disulfide oxidoreductase ResA	region				PV_ATCC8482_03654_region_2	4411837	4412157	107	16	1	49.12	36.795	NE	0	0	16	0	0	0.067435	0.799511	0.133054	1	0.7995		16	1	0	0	not_essential
vulgatus	solid	gene	+	PV_ATCC8482_03654	BVU_3557	resA_15	2FWN9	A6L661	Thiol-disulfide oxidoreductase ResA	domain	IPR013766	Thioredoxin domain	ProSiteProfiles	PV_ATCC8482_03654_IPR013766	4412158	4412580	141	25	0.88	28.32	40.0181	NE	0	0	25	0	0	0.757481	0.206035	0.036484	1	0.206	low-confidence	25	1	0	0	not_essential
vulgatus	solid	gene	+	PV_ATCC8482_03654	BVU_3557	resA_15	2FWN9	A6L661	Thiol-disulfide oxidoreductase ResA	region				PV_ATCC8482_03654_region_3	4412581	4412583	1	0																1	1	0	0	not_essential
vulgatus	liquid	gene	-	PV_ATCC8482_03655	BVU_3558		2FQ99		hypothetical protein	region				PV_ATCC8482_03655_region_3	4412791	4412883	31	7	1	19	1	NE	0	0	7	0	0	0.824359	0.150739	0.024902	1	0.1507	low-confidence	7	1	0	0	not_essential
vulgatus	liquid	gene	-	PV_ATCC8482_03655	BVU_3558		2FQ99		hypothetical protein	domain	IPR025668	Transposase DDE domain	Pfam	PV_ATCC8482_03655_IPR025668	4412884	4413108	75	9	1	33.78	1	NE	0	0	9	0	0	0.49889	0.435274	0.065836	1	0.4353	ambiguous	9	1	0	0	not_essential
vulgatus	liquid	gene	-	PV_ATCC8482_03655	BVU_3558		2FQ99		hypothetical protein	region				PV_ATCC8482_03655_region_2	4413109	4413777	223	34	1	76.44	1	NE	0	0	34	0	0	3e-06	0.875129	0.124868	1	0.8751		34	1	0	0	not_essential
vulgatus	liquid	gene	-	PV_ATCC8482_03655	BVU_3558		2FQ99		hypothetical protein	domain	IPR008490	Transposase InsH, N-terminal	Pfam	PV_ATCC8482_03655_IPR008490	4413778	4413972	65	9	0.8889	34.5	1	NE	0	0	9	0	0	0.542163	0.399027	0.058811	1	0.399	ambiguous	9	1	0	0	not_essential
vulgatus	liquid	gene	-	PV_ATCC8482_03655	BVU_3558		2FQ99		hypothetical protein	region				PV_ATCC8482_03655_region_1	4413973	4414149	59	9	1	35.44	1	NE	0	0	9	0	0	0.433011	0.492996	0.073992	1	0.493	ambiguous	9	1	0	0	not_essential
vulgatus	solid	gene	-	PV_ATCC8482_03655	BVU_3558		2FQ99		hypothetical protein	region				PV_ATCC8482_03655_region_3	4412791	4412883	31	7	1	35.29	1	NE	0	0	7	0	0	0.490732	0.433888	0.07538	1	0.4339	ambiguous	7	1	0	0	not_essential
vulgatus	solid	gene	-	PV_ATCC8482_03655	BVU_3558		2FQ99		hypothetical protein	domain	IPR025668	Transposase DDE domain	Pfam	PV_ATCC8482_03655_IPR025668	4412884	4413108	75	9	1	56.22	1	NE	0	0	9	0	0	0.012087	0.848139	0.139774	1	0.8481		9	1	0	0	not_essential
vulgatus	solid	gene	-	PV_ATCC8482_03655	BVU_3558		2FQ99		hypothetical protein	region				PV_ATCC8482_03655_region_2	4413109	4413777	223	34	1	74.5	1	NE	0	0	34	0	0	3.1e-05	0.856871	0.143097	1	0.8569		34	1	0	0	not_essential
vulgatus	solid	gene	-	PV_ATCC8482_03655	BVU_3558		2FQ99		hypothetical protein	domain	IPR008490	Transposase InsH, N-terminal	Pfam	PV_ATCC8482_03655_IPR008490	4413778	4413972	65	9	0.8889	30.38	1	NE	0	0	9	0	0	0.709249	0.247374	0.043376	1	0.2474	low-confidence	9	1	0	0	not_essential
vulgatus	solid	gene	-	PV_ATCC8482_03655	BVU_3558		2FQ99		hypothetical protein	region				PV_ATCC8482_03655_region_1	4413973	4414149	59	9	1	36.78	1	NE	0	0	9	0	0	0.435183	0.481653	0.083165	1	0.4817	ambiguous	9	1	0	0	not_essential
vulgatus	liquid	gene	-	PV_ATCC8482_03656	BVU_3559	glgP_2	2FNN5	A6L663	Glycogen phosphorylase	region				PV_ATCC8482_03656_region_2	4414500	4416695	732	143	0.8322	121.48	39.1822	NE	0	0	122	21	0	0	0.848691	0.151309	0.853	0.8487		143	1	0	0	not_essential
vulgatus	liquid	gene	-	PV_ATCC8482_03656	BVU_3559	glgP_2	2FNN5	A6L663	Glycogen phosphorylase	domain	IPR024517	Glycogen phosphorylase, domain of unknown function DUF3417	Pfam	PV_ATCC8482_03656_IPR024517	4416696	4417001	102	19	0.7895	42.07	39.4748	NE	0	0	19	0	0	0.267017	0.642614	0.090369	1	0.6426	ambiguous	19	1	0	0	not_essential
vulgatus	liquid	gene	-	PV_ATCC8482_03656	BVU_3559	glgP_2	2FNN5	A6L663	Glycogen phosphorylase	region				PV_ATCC8482_03656_region_1	4417002	4417064	21	6	1	16.17	41.5957	NE	0	0	6	0	0	0.842489	0.134776	0.022735	1	0.1348	low-confidence	6	1	0	0	not_essential
vulgatus	solid	gene	-	PV_ATCC8482_03656	BVU_3559	glgP_2	2FNN5	A6L663	Glycogen phosphorylase	region				PV_ATCC8482_03656_region_2	4414500	4416695	732	143	0.8531	328.12	37.8918	NE	0	0	87	56	0	0	0.016524	0.983476	0.608	0.0165	low-confidence	143	1	0	0	not_essential
vulgatus	solid	gene	-	PV_ATCC8482_03656	BVU_3559	glgP_2	2FNN5	A6L663	Glycogen phosphorylase	domain	IPR024517	Glycogen phosphorylase, domain of unknown function DUF3417	Pfam	PV_ATCC8482_03656_IPR024517	4416696	4417001	102	19	0.8421	218.88	37.0294	GA	0	0	9	10	0	0	0.440074	0.559926	0.526	0.5599	ambiguous	19	1	0	0	not_essential
vulgatus	solid	gene	-	PV_ATCC8482_03656	BVU_3559	glgP_2	2FNN5	A6L663	Glycogen phosphorylase	region				PV_ATCC8482_03656_region_1	4417002	4417064	21	6	1	35.33	37.7369	NE	0	0	6	0	0	0.489275	0.435141	0.075585	1	0.4351	ambiguous	6	1	0	0	not_essential
vulgatus	liquid	gene	-	PV_ATCC8482_03657	BVU_3560		2FNMM	A6L664	Glycogen synthase	region				PV_ATCC8482_03657_region_2	4417093	4417683	197	46	0.8261	35.18	39.848	NE	0	0	46	0	0	0.549869	0.393002	0.057129	1	0.393	ambiguous	46	1	0	0	not_essential
vulgatus	liquid	gene	-	PV_ATCC8482_03657	BVU_3560		2FNMM	A6L664	Glycogen synthase	domain	IPR008631	Glycogen synthase	PANTHER	PV_ATCC8482_03657_IPR008631	4417684	4418742	353	63	0.7619	39.54	40.1842	NE	0	0	63	0	0	0.389822	0.534591	0.075587	1	0.5346	ambiguous	63	1	0	0	not_essential
vulgatus	liquid	gene	-	PV_ATCC8482_03657	BVU_3560		2FNMM	A6L664	Glycogen synthase	region				PV_ATCC8482_03657_region_1	4418743	4418763	7	0																1	1	0	0	not_essential
vulgatus	solid	gene	-	PV_ATCC8482_03657	BVU_3560		2FNMM	A6L664	Glycogen synthase	region				PV_ATCC8482_03657_region_2	4417093	4417683	197	46	0.9348	61.86	39.8775	NE	0	0	46	0	0	0.002851	0.857294	0.139855	1	0.8573		46	1	0	0	not_essential
vulgatus	solid	gene	-	PV_ATCC8482_03657	BVU_3560		2FNMM	A6L664	Glycogen synthase	domain	IPR008631	Glycogen synthase	PANTHER	PV_ATCC8482_03657_IPR008631	4417684	4418742	353	63	0.873	77.93	40.2392	NE	0	0	63	0	0	1.1e-05	0.857708	0.142281	1	0.8577		63	1	0	0	not_essential
vulgatus	solid	gene	-	PV_ATCC8482_03657	BVU_3560		2FNMM	A6L664	Glycogen synthase	region				PV_ATCC8482_03657_region_1	4418743	4418763	7	0																1	1	0	0	not_essential
vulgatus	liquid	gene	-	PV_ATCC8482_03658	BVU_3561	ntpK	2FSVQ	A6L665	V-type sodium ATPase subunit K	region				PV_ATCC8482_03658_region_2	4419017	4419037	7	0																1	1	0	0	not_essential
vulgatus	liquid	gene	-	PV_ATCC8482_03658	BVU_3561	ntpK	2FSVQ	A6L665	V-type sodium ATPase subunit K	domain	IPR002379	V-ATPase proteolipid subunit C-like domain	Pfam	PV_ATCC8482_03658_IPR002379	4419038	4419217	60	11	0.7273	45	40.2816	NE	0	0	11	0	0	0.177046	0.723054	0.0999	1	0.7231		11	1	0	0	not_essential
vulgatus	liquid	gene	-	PV_ATCC8482_03658	BVU_3561	ntpK	2FSVQ	A6L665	V-type sodium ATPase subunit K	region				PV_ATCC8482_03658_region_1	4419218	4419481	88	23	0.6522	30.07	38.9398	NE	0	0	23	0	0	0.778912	0.192939	0.028149	1	0.1929	low-confidence	23	1	0	0	not_essential
vulgatus	solid	gene	-	PV_ATCC8482_03658	BVU_3561	ntpK	2FSVQ	A6L665	V-type sodium ATPase subunit K	region				PV_ATCC8482_03658_region_2	4419017	4419037	7	0																1	1	0	0	not_essential
vulgatus	solid	gene	-	PV_ATCC8482_03658	BVU_3561	ntpK	2FSVQ	A6L665	V-type sodium ATPase subunit K	domain	IPR002379	V-ATPase proteolipid subunit C-like domain	Pfam	PV_ATCC8482_03658_IPR002379	4419038	4419217	60	11	0.7273	209.75	40.1093	NE	0	0	11	0	0	0	0.500197	0.499803	1	0.5002	ambiguous	11	1	0	0	not_essential
vulgatus	solid	gene	-	PV_ATCC8482_03658	BVU_3561	ntpK	2FSVQ	A6L665	V-type sodium ATPase subunit K	region				PV_ATCC8482_03658_region_1	4419218	4419481	88	23	0.8696	37.85	37.9812	NE	0	0	23	0	0	0.475423	0.448639	0.075938	1	0.4486	ambiguous	23	1	0	0	not_essential
vulgatus	liquid	gene	-	PV_ATCC8482_03659	BVU_3562		2FMC6	A6L666	V-type ATP synthase subunit I	region				PV_ATCC8482_03659_region_2	4419695	4420135	147	25	0.8	61.05	38.7439	NE	0	0	25	0	0	0.002012	0.878693	0.119294	1	0.8787		25	1	0	0	not_essential
vulgatus	liquid	gene	-	PV_ATCC8482_03659	BVU_3562		2FMC6	A6L666	V-type ATP synthase subunit I	domain	IPR002490	V-type ATPase, V0 complex, 116kDa subunit family	PANTHER	PV_ATCC8482_03659_IPR002490	4420136	4420948	271	54	0.7963	49.53	38.0077	NE	0	0	54	0	0	0.058894	0.82713	0.113976	1	0.8271		54	1	0	0	not_essential
vulgatus	liquid	gene	-	PV_ATCC8482_03659	BVU_3562		2FMC6	A6L666	V-type ATP synthase subunit I	region				PV_ATCC8482_03659_region_1	4420949	4421500	184	31	0.7097	45.55	38.7903	NE	0	0	31	0	0	0.163362	0.735405	0.101233	1	0.7354		31	1	0	0	not_essential
vulgatus	solid	gene	-	PV_ATCC8482_03659	BVU_3562		2FMC6	A6L666	V-type ATP synthase subunit I	region				PV_ATCC8482_03659_region_2	4419695	4420135	147	25	0.88	107.05	40.19	NE	0	0	25	0	0	0	0.838048	0.161952	1	0.838		25	1	0	0	not_essential
vulgatus	solid	gene	-	PV_ATCC8482_03659	BVU_3562		2FMC6	A6L666	V-type ATP synthase subunit I	domain	IPR002490	V-type ATPase, V0 complex, 116kDa subunit family	PANTHER	PV_ATCC8482_03659_IPR002490	4420136	4420948	271	54	0.8889	87	39.3951	NE	0	0	54	0	0	0	0.853519	0.146481	1	0.8535		54	1	0	0	not_essential
vulgatus	solid	gene	-	PV_ATCC8482_03659	BVU_3562		2FMC6	A6L666	V-type ATP synthase subunit I	region				PV_ATCC8482_03659_region_1	4420949	4421500	184	31	0.7097	50	41.1074	NE	0	0	31	0	0	0.101248	0.77392	0.124833	1	0.7739		31	1	0	0	not_essential
vulgatus	liquid	gene	-	PV_ATCC8482_03660	BVU_3563	atpD_2	2FM0M	A6L667	V-type ATP synthase subunit D	region				PV_ATCC8482_03660_region_2	4421497	4421505	3	0																				not_essential
vulgatus	liquid	gene	-	PV_ATCC8482_03660	BVU_3563	atpD_2	2FM0M	A6L667	V-type ATP synthase subunit D	domain	IPR002699	ATPase, V1 complex, subunit D	PANTHER	PV_ATCC8482_03660_IPR002699	4421506	4422084	193	28	0.8214	39.3	40.4351	NE	0	0	28	0	0	0.372788	0.548862	0.07835	1	0.5489	ambiguous	28	1	0	0	not_essential
vulgatus	liquid	gene	-	PV_ATCC8482_03660	BVU_3563	atpD_2	2FM0M	A6L667	V-type ATP synthase subunit D	region				PV_ATCC8482_03660_region_1	4422085	4422102	6	0																1	1	0	0	not_essential
vulgatus	solid	gene	-	PV_ATCC8482_03660	BVU_3563	atpD_2	2FM0M	A6L667	V-type ATP synthase subunit D	region				PV_ATCC8482_03660_region_2	4421497	4421505	3	0																				not_essential
vulgatus	solid	gene	-	PV_ATCC8482_03660	BVU_3563	atpD_2	2FM0M	A6L667	V-type ATP synthase subunit D	domain	IPR002699	ATPase, V1 complex, subunit D	PANTHER	PV_ATCC8482_03660_IPR002699	4421506	4422084	193	28	0.9286	35.92	39.905	NE	0	0	28	0	0	0.514878	0.414031	0.071091	1	0.414	ambiguous	28	1	0	0	not_essential
vulgatus	solid	gene	-	PV_ATCC8482_03660	BVU_3563	atpD_2	2FM0M	A6L667	V-type ATP synthase subunit D	region				PV_ATCC8482_03660_region_1	4422085	4422102	6	0																1	1	0	0	not_essential
vulgatus	liquid	gene	-	PV_ATCC8482_03661	BVU_3564	ntpB	2FNPF	A6L668	V-type sodium ATPase subunit B	region				PV_ATCC8482_03661_region_3	4422117	4422470	118	23	0.4348	27.9	40.1456	NE	0	0	23	0	0	0.851841	0.129282	0.018877	1	0.1293	low-confidence	23	1	0	0	not_essential
vulgatus	liquid	gene	-	PV_ATCC8482_03661	BVU_3564	ntpB	2FNPF	A6L668	V-type sodium ATPase subunit B	domain	IPR000194	ATPase, F1/V1/A1 complex, alpha/beta subunit, nucleotide-binding domain	Pfam	PV_ATCC8482_03661_IPR000194	4422471	4423058	196	44	0.7727	34.68	39.1342	NE	0	0	44	0	0	0.595996	0.352979	0.051025	1	0.353	ambiguous	44	1	0	0	not_essential
vulgatus	liquid	gene	-	PV_ATCC8482_03661	BVU_3564	ntpB	2FNPF	A6L668	V-type sodium ATPase subunit B	region				PV_ATCC8482_03661_region_2	4423059	4423223	55	3	0	0		NE	0	0	3	0	0.879928	0.108773	0.009511	0.001788	1	0.0095	low-confidence	3	1	0	0	not_essential
vulgatus	liquid	gene	-	PV_ATCC8482_03661	BVU_3564	ntpB	2FNPF	A6L668	V-type sodium ATPase subunit B	domain	IPR004100	ATPase, F1/V1/A1 complex, alpha/beta subunit, N-terminal domain	Pfam	PV_ATCC8482_03661_IPR004100	4423224	4423331	36	6	0.6667	5	40.5093	NE	0	0	6	0	0	0.915928	0.071501	0.012571	1	0.0715	low-confidence	6	1	0	0	not_essential
vulgatus	liquid	gene	-	PV_ATCC8482_03661	BVU_3564	ntpB	2FNPF	A6L668	V-type sodium ATPase subunit B	region				PV_ATCC8482_03661_region_1	4423332	4423439	36	7	0.8571	24.83	41.3904	NE	0	0	7	0	0	0.812766	0.162179	0.025055	1	0.1622	low-confidence	7	1	0	0	not_essential
vulgatus	solid	gene	-	PV_ATCC8482_03661	BVU_3564	ntpB	2FNPF	A6L668	V-type sodium ATPase subunit B	region				PV_ATCC8482_03661_region_3	4422117	4422470	118	23	0.5217	48.33	39.46	NE	0	0	23	0	0	0.174188	0.711649	0.114163	1	0.7116		23	1	0	0	not_essential
vulgatus	solid	gene	-	PV_ATCC8482_03661	BVU_3564	ntpB	2FNPF	A6L668	V-type sodium ATPase subunit B	domain	IPR000194	ATPase, F1/V1/A1 complex, alpha/beta subunit, nucleotide-binding domain	Pfam	PV_ATCC8482_03661_IPR000194	4422471	4423058	196	44	0.8182	62.56	38.99	NE	0	0	44	0	0	0.00301	0.858633	0.138357	1	0.8586		44	1	0	0	not_essential
vulgatus	solid	gene	-	PV_ATCC8482_03661	BVU_3564	ntpB	2FNPF	A6L668	V-type sodium ATPase subunit B	region				PV_ATCC8482_03661_region_2	4423059	4423223	55	3	0.3333	1	42	NE	0	0	3	0	0	0.917896	0.067679	0.014424	1	0.0677	low-confidence	3	1	0	0	not_essential
vulgatus	solid	gene	-	PV_ATCC8482_03661	BVU_3564	ntpB	2FNPF	A6L668	V-type sodium ATPase subunit B	domain	IPR004100	ATPase, F1/V1/A1 complex, alpha/beta subunit, N-terminal domain	Pfam	PV_ATCC8482_03661_IPR004100	4423224	4423331	36	6	0.5	15.67	41.3397	NE	0	0	6	0	0	0.929063	0.059734	0.011203	1	0.0597	low-confidence	6	1	0	0	not_essential
vulgatus	solid	gene	-	PV_ATCC8482_03661	BVU_3564	ntpB	2FNPF	A6L668	V-type sodium ATPase subunit B	region				PV_ATCC8482_03661_region_1	4423332	4423439	36	7	0.8571	22.67	41.6102	NE	0	0	7	0	0	0.842998	0.132758	0.024244	1	0.1328	low-confidence	7	1	0	0	not_essential
vulgatus	liquid	gene	-	PV_ATCC8482_03662	BVU_3565	atpA_2	2FMQ6	A6L669	V-type ATP synthase alpha chain	region				PV_ATCC8482_03662_region_4	4423475	4423921	149	26	0.6923	22.94	36.0743	NE	0	0	26	0	0	0.875645	0.10787	0.016486	1	0.1079	low-confidence	26	1	0	0	not_essential
vulgatus	liquid	gene	-	PV_ATCC8482_03662	BVU_3565	atpA_2	2FMQ6	A6L669	V-type ATP synthase alpha chain	domain	IPR000194	ATPase, F1/V1/A1 complex, alpha/beta subunit, nucleotide-binding domain	Pfam	PV_ATCC8482_03662_IPR000194	4423922	4424587	222	43	0.7442	31.72	38.5573	NE	0	0	43	0	0	0.708237	0.25457	0.037194	1	0.2546	low-confidence	43	1	0	0	not_essential
vulgatus	liquid	gene	-	PV_ATCC8482_03662	BVU_3565	atpA_2	2FMQ6	A6L669	V-type ATP synthase alpha chain	region				PV_ATCC8482_03662_region_3	4424588	4424614	9	0																3	1	0	0	not_essential
vulgatus	liquid	gene	-	PV_ATCC8482_03662	BVU_3565	atpA_2	2FMQ6	A6L669	V-type ATP synthase alpha chain	domain	IPR031686	ATPsynthase alpha/beta subunit, N-terminal extension	Pfam	PV_ATCC8482_03662_IPR031686	4424615	4424971	119	24	0.75	18.39	37.8346	NE	0	0	24	0	0	0.896278	0.08951	0.014212	1	0.0895	low-confidence	24	1	0	0	not_essential
vulgatus	liquid	gene	-	PV_ATCC8482_03662	BVU_3565	atpA_2	2FMQ6	A6L669	V-type ATP synthase alpha chain	region				PV_ATCC8482_03662_region_2	4424972	4425016	15	3	1	5.67	41.3611	NE	0	0	3	0	0	0.844844	0.131007	0.024149	1	0.131	low-confidence	3	1	0	0	not_essential
vulgatus	liquid	gene	-	PV_ATCC8482_03662	BVU_3565	atpA_2	2FMQ6	A6L669	V-type ATP synthase alpha chain	domain	IPR004100	ATPase, F1/V1/A1 complex, alpha/beta subunit, N-terminal domain	Pfam	PV_ATCC8482_03662_IPR004100	4425017	4425187	57	9	0.7778	14.43	40.9161	NE	0	0	9	0	0	0.905184	0.081442	0.013374	1	0.0814	low-confidence	9	1	0	0	not_essential
vulgatus	liquid	gene	-	PV_ATCC8482_03662	BVU_3565	atpA_2	2FMQ6	A6L669	V-type ATP synthase alpha chain	region				PV_ATCC8482_03662_region_1	4425188	4425229	14	4	0.5	72	41.4412	NE	0	0	4	0	0	5.3e-05	0.88276	0.117187	1	0.8828		4	1	0	0	not_essential
vulgatus	solid	gene	-	PV_ATCC8482_03662	BVU_3565	atpA_2	2FMQ6	A6L669	V-type ATP synthase alpha chain	region				PV_ATCC8482_03662_region_4	4423475	4423921	149	26	0.8462	48.73	35.3493	NE	0	0	26	0	0	0.103922	0.770118	0.12596	1	0.7701		26	1	0	0	not_essential
vulgatus	solid	gene	-	PV_ATCC8482_03662	BVU_3565	atpA_2	2FMQ6	A6L669	V-type ATP synthase alpha chain	domain	IPR000194	ATPase, F1/V1/A1 complex, alpha/beta subunit, nucleotide-binding domain	Pfam	PV_ATCC8482_03662_IPR000194	4423922	4424587	222	43	0.7442	54.47	39.0545	NE	0	0	43	0	0	0.033892	0.83238	0.133729	1	0.8324		43	1	0	0	not_essential
vulgatus	solid	gene	-	PV_ATCC8482_03662	BVU_3565	atpA_2	2FMQ6	A6L669	V-type ATP synthase alpha chain	region				PV_ATCC8482_03662_region_3	4424588	4424614	9	0																3	1	0	0	not_essential
vulgatus	solid	gene	-	PV_ATCC8482_03662	BVU_3565	atpA_2	2FMQ6	A6L669	V-type ATP synthase alpha chain	domain	IPR031686	ATPsynthase alpha/beta subunit, N-terminal extension	Pfam	PV_ATCC8482_03662_IPR031686	4424615	4424971	119	24	0.875	43.62	40.6912	NE	0	0	24	0	0	0.24228	0.649782	0.107938	1	0.6498		24	1	0	0	not_essential
vulgatus	solid	gene	-	PV_ATCC8482_03662	BVU_3565	atpA_2	2FMQ6	A6L669	V-type ATP synthase alpha chain	region				PV_ATCC8482_03662_region_2	4424972	4425016	15	3	1	6	41.95	NE	0	0	3	0	0	0.838035	0.133715	0.02825	1	0.1337	low-confidence	3	1	0	0	not_essential
vulgatus	solid	gene	-	PV_ATCC8482_03662	BVU_3565	atpA_2	2FMQ6	A6L669	V-type ATP synthase alpha chain	domain	IPR004100	ATPase, F1/V1/A1 complex, alpha/beta subunit, N-terminal domain	Pfam	PV_ATCC8482_03662_IPR004100	4425017	4425187	57	9	0.7778	45.29	40.1982	NE	0	0	9	0	0	0.219321	0.670783	0.109896	1	0.6708		9	1	0	0	not_essential
vulgatus	solid	gene	-	PV_ATCC8482_03662	BVU_3565	atpA_2	2FMQ6	A6L669	V-type ATP synthase alpha chain	region				PV_ATCC8482_03662_region_1	4425188	4425229	14	4	1	24.75	28.2438	NE	0	0	4	0	0	0.761921	0.201186	0.036893	1	0.2012	low-confidence	4	1	0	0	not_essential
vulgatus	liquid	gene	-	PV_ATCC8482_03663	BVU_3566		2FN2E	A6L670	Protein of unknown function DUF2764	region				PV_ATCC8482_03663_region_1	4425248	4425271	8	0																1	1	0	0	not_essential
vulgatus	liquid	gene	-	PV_ATCC8482_03663	BVU_3566		2FN2E	A6L670	Protein of unknown function DUF2764	domain	IPR024492	Protein of unknown function DUF2764	Pfam	PV_ATCC8482_03663_IPR024492	4425272	4426084	271	59	0.6102	23.31	39.3156	NE	0	0	59	0	0	0.884923	0.099953	0.015124	1	0.1	low-confidence	59	1	0	0	not_essential
vulgatus	solid	gene	-	PV_ATCC8482_03663	BVU_3566		2FN2E	A6L670	Protein of unknown function DUF2764	region				PV_ATCC8482_03663_region_1	4425248	4425271	8	0																1	1	0	0	not_essential
vulgatus	solid	gene	-	PV_ATCC8482_03663	BVU_3566		2FN2E	A6L670	Protein of unknown function DUF2764	domain	IPR024492	Protein of unknown function DUF2764	Pfam	PV_ATCC8482_03663_IPR024492	4425272	4426084	271	59	0.7288	56.51	39.098	NE	0	0	59	0	0	0.020473	0.844292	0.135236	1	0.8443		59	1	0	0	not_essential
vulgatus	liquid	gene	-	PV_ATCC8482_03664	BVU_3567	atpE_2	2G2KK	A6L671	V-type proton ATPase subunit E	region				PV_ATCC8482_03664_region_1	4426094	4426684	197	37	0.5946	22.27	39.0786	NE	0	5	32	0	0	0.895082	0.091061	0.013857	0.865	0.0911	low-confidence	33	0.891892	4	0.108108	not_essential
vulgatus	solid	gene	-	PV_ATCC8482_03664	BVU_3567	atpE_2	2G2KK	A6L671	V-type proton ATPase subunit E	region				PV_ATCC8482_03664_region_1	4426094	4426684	197	37	0.7838	27.45	40.5375	NE	0	0	37	0	0	0.807332	0.163795	0.028873	1	0.1638	low-confidence	37	1	0	0	not_essential
vulgatus	liquid	gene	-	PV_ATCC8482_03670				A6L6Y4	hypothetical protein	region				PV_ATCC8482_03670_region_1	4432358	4432963	202	33	0.6667	32.36	22.4677	NE	0	0	33	0	0	0.715834	0.248317	0.035849	1	0.2483	low-confidence	33	1	0	0	not_essential
vulgatus	solid	gene	-	PV_ATCC8482_03670				A6L6Y4	hypothetical protein	region				PV_ATCC8482_03670_region_1	4432358	4432963	202	33	0.7576	70.44	23.298	NE	0	0	33	0	0	0.000246	0.860779	0.138976	1	0.8608		33	1	0	0	not_essential
vulgatus	liquid	gene	-	PV_ATCC8482_03671	BVU_3574		2FP7Q	A6L673	ABC-2 type transporter/ transmembrane domain-containing protein	region				PV_ATCC8482_03671_region_2	4433695	4433745	17	5	0.8	29.5	40.2977	NE	0	0	5	0	0	0.74565	0.221372	0.032978	1	0.2214	low-confidence	5	1	0	0	not_essential
vulgatus	liquid	gene	-	PV_ATCC8482_03671	BVU_3574		2FP7Q	A6L673	ABC-2 type transporter/ transmembrane domain-containing protein	domain	IPR013525	ABC-2 type transporter, transmembrane domain	Pfam	PV_ATCC8482_03671_IPR013525	4433746	4434816	357	82	0.7561	38.44	36.8203	NE	0	0	82	0	0	0.442891	0.487879	0.069229	1	0.4879	ambiguous	82	1	0	0	not_essential
vulgatus	liquid	gene	-	PV_ATCC8482_03671	BVU_3574		2FP7Q	A6L673	ABC-2 type transporter/ transmembrane domain-containing protein	region				PV_ATCC8482_03671_region_1	4434817	4434885	23	9	0.6667	31.5	40.6533	NE	0	0	9	0	0	0.739989	0.227084	0.032927	1	0.2271	low-confidence	6	1	0	0	not_essential
vulgatus	solid	gene	-	PV_ATCC8482_03671	BVU_3574		2FP7Q	A6L673	ABC-2 type transporter/ transmembrane domain-containing protein	region				PV_ATCC8482_03671_region_2	4433695	4433745	17	5	0.8	46.25	41.7115	NE	0	0	5	0	0	0.180376	0.704295	0.115329	1	0.7043		5	1	0	0	not_essential
vulgatus	solid	gene	-	PV_ATCC8482_03671	BVU_3574		2FP7Q	A6L673	ABC-2 type transporter/ transmembrane domain-containing protein	domain	IPR013525	ABC-2 type transporter, transmembrane domain	Pfam	PV_ATCC8482_03671_IPR013525	4433746	4434816	357	82	0.8049	87.73	36.77	NE	0	0	82	0	0	0	0.85417	0.14583	1	0.8542		82	1	0	0	not_essential
vulgatus	solid	gene	-	PV_ATCC8482_03671	BVU_3574		2FP7Q	A6L673	ABC-2 type transporter/ transmembrane domain-containing protein	region				PV_ATCC8482_03671_region_1	4434817	4434885	23	9	0.7778	54.86	37.4016	NE	0	0	9	0	0	0.028887	0.836427	0.134686	1	0.8364		6	1	0	0	not_essential
vulgatus	liquid	gene	-	PV_ATCC8482_03672	BVU_3575		2FP7Q	A6L674	ABC-2 type transporter/ transmembrane domain-containing protein	region				PV_ATCC8482_03672_region_2	4434869	4434937	23	6	0.5	4.33	41.8333	NE	0	0	6	0	0	0.928203	0.061105	0.010692	1	0.0611	low-confidence	6	1	0	0	not_essential
vulgatus	liquid	gene	-	PV_ATCC8482_03672	BVU_3575		2FP7Q	A6L674	ABC-2 type transporter/ transmembrane domain-containing protein	domain	IPR013525	ABC-2 type transporter, transmembrane domain	Pfam	PV_ATCC8482_03672_IPR013525	4434938	4435972	345	64	0.7812	30.02	39.6412	NE	0	0	64	0	0	0.740119	0.226348	0.033533	1	0.2263	low-confidence	64	1	0	0	not_essential
vulgatus	liquid	gene	-	PV_ATCC8482_03672	BVU_3575		2FP7Q	A6L674	ABC-2 type transporter/ transmembrane domain-containing protein	region				PV_ATCC8482_03672_region_1	4435973	4436041	23	5	0.6	22.33	41.1619	NE	0	0	5	0	0	0.894011	0.091991	0.013998	1	0.092	low-confidence	5	1	0	0	not_essential
vulgatus	solid	gene	-	PV_ATCC8482_03672	BVU_3575		2FP7Q	A6L674	ABC-2 type transporter/ transmembrane domain-containing protein	region				PV_ATCC8482_03672_region_2	4434869	4434937	23	6	0.8333	24.6	40.4461	NE	0	0	6	0	0	0.830237	0.143864	0.025899	1	0.1439	low-confidence	6	1	0	0	not_essential
vulgatus	solid	gene	-	PV_ATCC8482_03672	BVU_3575		2FP7Q	A6L674	ABC-2 type transporter/ transmembrane domain-containing protein	domain	IPR013525	ABC-2 type transporter, transmembrane domain	Pfam	PV_ATCC8482_03672_IPR013525	4434938	4435972	345	64	0.8438	48.2	38.8032	NE	0	0	64	0	0	0.116098	0.759561	0.124341	1	0.7596		64	1	0	0	not_essential
vulgatus	solid	gene	-	PV_ATCC8482_03672	BVU_3575		2FP7Q	A6L674	ABC-2 type transporter/ transmembrane domain-containing protein	region				PV_ATCC8482_03672_region_1	4435973	4436041	23	5	0.6	23.67	39.9837	NE	0	0	5	0	0	0.886485	0.096353	0.017162	1	0.0964	low-confidence	5	1	0	0	not_essential
vulgatus	liquid	gene	-	PV_ATCC8482_03673	BVU_3576	emrA	2G38K	A6L675	Colistin resistance protein EmrA	region				PV_ATCC8482_03673_region_2	4436102	4436827	242	38	0.5526	19.57	37.43	NE	0	0	38	0	0	0.915048	0.073577	0.011375	1	0.0736	low-confidence	38	1	0	0	not_essential
vulgatus	liquid	gene	-	PV_ATCC8482_03673	BVU_3576	emrA	2G38K	A6L675	Colistin resistance protein EmrA	domain	IPR039562	Membrane fusion protein, biotin-lipoyl like domain	Pfam	PV_ATCC8482_03673_IPR039562	4436828	4436959	44	6	0.5	10	41.4962	NE	0	0	6	0	0	0.936522	0.05443	0.009048	1	0.0544	low-confidence	6	1	0	0	not_essential
vulgatus	liquid	gene	-	PV_ATCC8482_03673	BVU_3576	emrA	2G38K	A6L675	Colistin resistance protein EmrA	region				PV_ATCC8482_03673_region_1	4436960	4437097	46	12	0.4167	22.4	40.5366	GD	0	9	3	0	0	0.908163	0.079786	0.01205	0.75	0.9082		6	0.5	6	0.5	not_essential
vulgatus	solid	gene	-	PV_ATCC8482_03673	BVU_3576	emrA	2G38K	A6L675	Colistin resistance protein EmrA	region				PV_ATCC8482_03673_region_2	4436102	4436827	242	38	0.8421	44.72	38.006	NE	0	0	38	0	0	0.216632	0.672392	0.110977	1	0.6724		38	1	0	0	not_essential
vulgatus	solid	gene	-	PV_ATCC8482_03673	BVU_3576	emrA	2G38K	A6L675	Colistin resistance protein EmrA	domain	IPR039562	Membrane fusion protein, biotin-lipoyl like domain	Pfam	PV_ATCC8482_03673_IPR039562	4436828	4436959	44	6	0.8333	62	40.9116	NE	0	0	6	0	0	0.003462	0.858087	0.138451	1	0.8581		6	1	0	0	not_essential
vulgatus	solid	gene	-	PV_ATCC8482_03673	BVU_3576	emrA	2G38K	A6L675	Colistin resistance protein EmrA	region				PV_ATCC8482_03673_region_1	4436960	4437097	46	12	0.75	24.78	38.458	NE	0	5	7	0	0	0.850421	0.126921	0.022658	0.583	0.1269	low-confidence	10	0.833333	2	0.166667	not_essential
vulgatus	liquid	gene	-	PV_ATCC8482_03674	BVU_3577		2FMZB	A6L676	Outer membrane efflux protein	region				PV_ATCC8482_03674_region_2	4437115	4437795	227	46	0.6957	35.12	40.2709	NE	0	7	39	0	0	0.611515	0.339912	0.048573	0.848	0.3399	ambiguous	43	0.934783	3	0.0652174	not_essential
vulgatus	liquid	gene	-	PV_ATCC8482_03674	BVU_3577		2FMZB	A6L676	Outer membrane efflux protein	domain	IPR003423	Outer membrane efflux protein	Pfam	PV_ATCC8482_03674_IPR003423	4437796	4438470	225	39	0.7436	32.21	37.6175	NE	0	0	39	0	0	0.693872	0.267191	0.038938	1	0.2672	ambiguous	39	1	0	0	not_essential
vulgatus	liquid	gene	-	PV_ATCC8482_03674	BVU_3577		2FMZB	A6L676	Outer membrane efflux protein	region				PV_ATCC8482_03674_region_1	4438471	4438548	26	8	0.5	12.25	41.75	NE	0	0	8	0	0	0.936101	0.054938	0.008961	1	0.0549	low-confidence	8	1	0	0	not_essential
vulgatus	solid	gene	-	PV_ATCC8482_03674	BVU_3577		2FMZB	A6L676	Outer membrane efflux protein	region				PV_ATCC8482_03674_region_2	4437115	4437795	227	46	0.8261	73.87	39.914	NE	0	5	41	0	0	6.1e-05	0.859456	0.140483	0.891	0.8595		44	0.956522	2	0.0434783	not_essential
vulgatus	solid	gene	-	PV_ATCC8482_03674	BVU_3577		2FMZB	A6L676	Outer membrane efflux protein	domain	IPR003423	Outer membrane efflux protein	Pfam	PV_ATCC8482_03674_IPR003423	4437796	4438470	225	39	0.7692	81.77	38.1092	NE	0	0	39	0	0	3e-06	0.857442	0.142555	1	0.8574		39	1	0	0	not_essential
vulgatus	solid	gene	-	PV_ATCC8482_03674	BVU_3577		2FMZB	A6L676	Outer membrane efflux protein	region				PV_ATCC8482_03674_region_1	4438471	4438548	26	8	0.75	21.5	40.9671	NE	0	0	8	0	0	0.878208	0.103019	0.018773	1	0.103	low-confidence	8	1	0	0	not_essential
vulgatus	liquid	gene	-	PV_ATCC8482_03675	BVU_3578		2G08X	A6L677	Family of unknown function DUF5686	region				PV_ATCC8482_03675_region_2	4438611	4438709	33	10	0.7	12.14	38.3817	NE	0	0	10	0	0	0.919483	0.069074	0.011443	1	0.0691	low-confidence	10	1	0	0	not_essential
vulgatus	liquid	gene	-	PV_ATCC8482_03675	BVU_3578		2G08X	A6L677	Family of unknown function DUF5686	domain	IPR043741	Family of unknown function DUF5686	Pfam	PV_ATCC8482_03675_IPR043741	4438710	4440695	662	165	0.7091	44.9	38.3317	NE	0	0	165	0	0	0.185034	0.716195	0.098771	1	0.7162		165	1	0	0	not_essential
vulgatus	liquid	gene	-	PV_ATCC8482_03675	BVU_3578		2G08X	A6L677	Family of unknown function DUF5686	region				PV_ATCC8482_03675_region_1	4440696	4440809	38	9	0.7778	15	41.4663	NE	0	0	9	0	0	0.903851	0.082639	0.01351	1	0.0826	low-confidence	9	1	0	0	not_essential
vulgatus	solid	gene	-	PV_ATCC8482_03675	BVU_3578		2G08X	A6L677	Family of unknown function DUF5686	region				PV_ATCC8482_03675_region_2	4438611	4438709	33	10	0.9	60.11	40.9653	NE	0	0	10	0	0	0.005242	0.855724	0.139034	1	0.8557		10	1	0	0	not_essential
vulgatus	solid	gene	-	PV_ATCC8482_03675	BVU_3578		2G08X	A6L677	Family of unknown function DUF5686	domain	IPR043741	Family of unknown function DUF5686	Pfam	PV_ATCC8482_03675_IPR043741	4438710	4440695	662	165	0.8242	73.6	38.8812	NE	0	0	165	0	0	6.8e-05	0.859541	0.140392	1	0.8595		165	1	0	0	not_essential
vulgatus	solid	gene	-	PV_ATCC8482_03675	BVU_3578		2G08X	A6L677	Family of unknown function DUF5686	region				PV_ATCC8482_03675_region_1	4440696	4440809	38	9	0.7778	70.14	41.7419	NE	0	0	9	0	0	0.000263	0.860621	0.139116	1	0.8606		9	1	0	0	not_essential
vulgatus	liquid	gene	+	PV_ATCC8482_03676	BVU_3579	glnA_2	2FMC9	A6L678	Glutamine synthetase	region				PV_ATCC8482_03676_region_1	4440985	4441065	27	5	0.4	1	42	GD	0	5	0	0	0	0.920494	0.067351	0.012155	1	0.9205		2	0.4	3	0.6	not_essential
vulgatus	liquid	gene	+	PV_ATCC8482_03676	BVU_3579	glnA_2	2FMC9	A6L678	Glutamine synthetase	domain	IPR022147	Glutamine synthetase type III N-terminal	Pfam	PV_ATCC8482_03676_IPR022147	4441066	4441542	159	32	0.7812	12.2	37.7209	NE	0	4	28	0	0	0.907973	0.078839	0.013188	0.875	0.0788	low-confidence	29	0.966667	1	0.0333333	not_essential
vulgatus	liquid	gene	+	PV_ATCC8482_03676	BVU_3579	glnA_2	2FMC9	A6L678	Glutamine synthetase	domain	IPR008146	Glutamine synthetase, catalytic domain	ProSiteProfiles	PV_ATCC8482_03676_IPR008146	4441519	4442829	437	74	0.8243	46.72	39.1197	NE	0	0	74	0	0	0.106499	0.784217	0.109284	1	0.7842		74	1	0	0	not_essential
vulgatus	liquid	gene	+	PV_ATCC8482_03676	BVU_3579	glnA_2	2FMC9	A6L678	Glutamine synthetase	region				PV_ATCC8482_03676_region_2	4442830	4443174	115	22	0.7273	24.25	39.3389	GD	0	14	8	0	0	0.85572	0.125226	0.019054	0.636	0.8557		17	0.772727	5	0.227273	not_essential
vulgatus	solid	gene	+	PV_ATCC8482_03676	BVU_3579	glnA_2	2FMC9	A6L678	Glutamine synthetase	region				PV_ATCC8482_03676_region_1	4440985	4441065	27	5	0.8	13.5	34.5565	NE	0	0	5	0	0	0.8991	0.084517	0.016383	1	0.0845	low-confidence	5	1	0	0	not_essential
vulgatus	solid	gene	+	PV_ATCC8482_03676	BVU_3579	glnA_2	2FMC9	A6L678	Glutamine synthetase	domain	IPR022147	Glutamine synthetase type III N-terminal	Pfam	PV_ATCC8482_03676_IPR022147	4441066	4441542	159	32	0.8125	32.54	39.2729	NE	0	0	32	0	0	0.689143	0.265197	0.045659	1	0.2652	ambiguous	30	1	0	0	not_essential
vulgatus	solid	gene	+	PV_ATCC8482_03676	BVU_3579	glnA_2	2FMC9	A6L678	Glutamine synthetase	domain	IPR008146	Glutamine synthetase, catalytic domain	ProSiteProfiles	PV_ATCC8482_03676_IPR008146	4441519	4442829	437	74	0.8108	75.28	38.2451	NE	0	0	74	0	0	3.7e-05	0.859266	0.140697	1	0.8593		74	1	0	0	not_essential
vulgatus	solid	gene	+	PV_ATCC8482_03676	BVU_3579	glnA_2	2FMC9	A6L678	Glutamine synthetase	region				PV_ATCC8482_03676_region_2	4442830	4443174	115	22	0.7727	48.59	37.1123	NE	0	0	22	0	0	0.12219	0.755098	0.122712	1	0.7551		22	1	0	0	not_essential
vulgatus	liquid	gene	+	PV_ATCC8482_03677	BVU_3580	crp	2FNHP	A6L679	CRP-like cAMP-activated global transcriptional regulator	region				PV_ATCC8482_03677_region_1	4443336	4443386	17	4	0.5	4.5	42	GD	0	4	0	0	0	0.928673	0.060719	0.010608	1	0.9287		2	0.5	2	0.5	not_essential
vulgatus	liquid	gene	+	PV_ATCC8482_03677	BVU_3580	crp	2FNHP	A6L679	CRP-like cAMP-activated global transcriptional regulator	domain	IPR000595	Cyclic nucleotide-binding domain	SMART	PV_ATCC8482_03677_IPR000595	4443387	4443743	119	25	0.12	10.33	41.5926	GD	0	25	0	0	0.705253	0.276923	0.01526	0.002564	1	0.2769	low-confidence	3	0.12	22	0.88	not_essential
vulgatus	liquid	gene	+	PV_ATCC8482_03677	BVU_3580	crp	2FNHP	A6L679	CRP-like cAMP-activated global transcriptional regulator	region				PV_ATCC8482_03677_region_2	4443744	4443800	19	4	0.25	1	42	GD	0	4	0	0	0.000252	0.922331	0.065536	0.011882	1	0.9223		1	0.25	3	0.75	not_essential
vulgatus	liquid	gene	+	PV_ATCC8482_03677	BVU_3580	crp	2FNHP	A6L679	CRP-like cAMP-activated global transcriptional regulator	domain	IPR012318	Crp-type HTH domain	Pfam	PV_ATCC8482_03677_IPR012318	4443801	4444022	74	16	0.125	2	40.1	GD	0	16	0	0	0.659636	0.314457	0.02193	0.003977	1	0.3145	ambiguous	2	0.125	14	0.875	not_essential
vulgatus	liquid	gene	+	PV_ATCC8482_03677	BVU_3580	crp	2FNHP	A6L679	CRP-like cAMP-activated global transcriptional regulator	region				PV_ATCC8482_03677_region_3	4444023	4444037	5	0																0	0	2	1	not_essential
vulgatus	solid	gene	+	PV_ATCC8482_03677	BVU_3580	crp	2FNHP	A6L679	CRP-like cAMP-activated global transcriptional regulator	region				PV_ATCC8482_03677_region_1	4443336	4443386	17	4	0	0		GD	0	4	0	0	0.882812	0.105518	0.00957	0.0021	1	0.1055	low-confidence	0	0	4	1	not_essential
vulgatus	solid	gene	+	PV_ATCC8482_03677	BVU_3580	crp	2FNHP	A6L679	CRP-like cAMP-activated global transcriptional regulator	domain	IPR000595	Cyclic nucleotide-binding domain	SMART	PV_ATCC8482_03677_IPR000595	4443387	4443743	119	25	0.32	9.75	36.9482	GD	0	25	0	0	2e-06	0.938173	0.051663	0.010162	1	0.9382		8	0.32	17	0.68	not_essential
vulgatus	solid	gene	+	PV_ATCC8482_03677	BVU_3580	crp	2FNHP	A6L679	CRP-like cAMP-activated global transcriptional regulator	region				PV_ATCC8482_03677_region_2	4443744	4443800	19	4	0.25	6	35.6667	GD	0	4	0	0	0.001998	0.931985	0.054844	0.011172	1	0.932		1	0.25	3	0.75	not_essential
vulgatus	solid	gene	+	PV_ATCC8482_03677	BVU_3580	crp	2FNHP	A6L679	CRP-like cAMP-activated global transcriptional regulator	domain	IPR012318	Crp-type HTH domain	Pfam	PV_ATCC8482_03677_IPR012318	4443801	4444022	74	16	0.1875	3.67	35.9048	GD	0	16	0	0	0.146644	0.791205	0.051417	0.010734	1	0.7912		3	0.1875	13	0.8125	not_essential
vulgatus	solid	gene	+	PV_ATCC8482_03677	BVU_3580	crp	2FNHP	A6L679	CRP-like cAMP-activated global transcriptional regulator	region				PV_ATCC8482_03677_region_3	4444023	4444037	5	0																1	0.5	1	0.5	not_essential
vulgatus	liquid	gene	+	PV_ATCC8482_03678			2FZ3E		hypothetical protein	region				PV_ATCC8482_03678_region_1	4444166	4444318	51	15	0.8667	13.77	40.8601	NE	0	0	15	0	0	0.889335	0.094797	0.015868	1	0.0948	low-confidence					unclear
vulgatus	solid	gene	+	PV_ATCC8482_03678			2FZ3E		hypothetical protein	region				PV_ATCC8482_03678_region_1	4444166	4444318	51	15	0.6667	22.1	39.6021	NE	0	0	15	0	0	0.888481	0.094468	0.017051	1	0.0945	low-confidence					unclear
vulgatus	liquid	gene	+	PV_ATCC8482_03679	BVU_3581		2FPCS	A6L680	DNA-binding protein from starved cells-like	region				PV_ATCC8482_03679_region_1	4444351	4444383	11	3	0	0		NE	0	0	3	0	0.879928	0.108773	0.009511	0.001788	1	0.0095	low-confidence	3	1	0	0	not_essential
vulgatus	liquid	gene	+	PV_ATCC8482_03679	BVU_3581		2FPCS	A6L680	DNA-binding protein from starved cells-like	domain	IPR009040	Ferritin-like diiron domain	ProSiteProfiles	PV_ATCC8482_03679_IPR009040	4444384	4444842	153	28	0.75	24.33	40.8957	NE	0	0	28	0	0	0.84972	0.130394	0.019887	1	0.1304	low-confidence	28	1	0	0	not_essential
vulgatus	liquid	gene	+	PV_ATCC8482_03679	BVU_3581		2FPCS	A6L680	DNA-binding protein from starved cells-like	region				PV_ATCC8482_03679_region_2	4444843	4444863	7	0																4	1	0	0	not_essential
vulgatus	solid	gene	+	PV_ATCC8482_03679	BVU_3581		2FPCS	A6L680	DNA-binding protein from starved cells-like	region				PV_ATCC8482_03679_region_1	4444351	4444383	11	3	0	0		NE	0	0	3	0	0.882812	0.105518	0.00957	0.0021	1	0.0096	low-confidence	3	1	0	0	not_essential
vulgatus	solid	gene	+	PV_ATCC8482_03679	BVU_3581		2FPCS	A6L680	DNA-binding protein from starved cells-like	domain	IPR009040	Ferritin-like diiron domain	ProSiteProfiles	PV_ATCC8482_03679_IPR009040	4444384	4444842	153	28	0.8214	49.74	40.8769	NE	0	0	28	0	0	0.088426	0.783916	0.127658	1	0.7839		28	1	0	0	not_essential
vulgatus	solid	gene	+	PV_ATCC8482_03679	BVU_3581		2FPCS	A6L680	DNA-binding protein from starved cells-like	region				PV_ATCC8482_03679_region_2	4444843	4444863	7	0																4	1	0	0	not_essential
vulgatus	liquid	gene	-	PV_ATCC8482_03680	BVU_3582	kdsA	2FN47	A6L681	2-dehydro-3-deoxyphosphooctonate aldolase	region				PV_ATCC8482_03680_region_2	4445024	4445056	11	3	0.6667	36.5	41.7839	NE	1	0	2	0	0	0.56648	0.379749	0.053771	0.667	0.3797	ambiguous	2	0.666667	1	0.333333	essential
vulgatus	liquid	gene	-	PV_ATCC8482_03680	BVU_3582	kdsA	2FN47	A6L681	2-dehydro-3-deoxyphosphooctonate aldolase	domain	IPR006218	DAHP synthetase I/KDSA	Pfam	PV_ATCC8482_03680_IPR006218	4445057	4445794	246	42	0	0		ES	42	0	0	0	0.879928	0.108773	0.009511	0.001788	1	0.8799		0	0	42	1	essential
vulgatus	liquid	gene	-	PV_ATCC8482_03680	BVU_3582	kdsA	2FN47	A6L681	2-dehydro-3-deoxyphosphooctonate aldolase	region				PV_ATCC8482_03680_region_1	4445795	4445821	9	0																0	0	1	1	essential
vulgatus	solid	gene	-	PV_ATCC8482_03680	BVU_3582	kdsA	2FN47	A6L681	2-dehydro-3-deoxyphosphooctonate aldolase	region				PV_ATCC8482_03680_region_2	4445024	4445056	11	3	0.6667	28	41.0879	NE	1	0	2	0	0	0.829191	0.14546	0.02535	0.667	0.1455	low-confidence	2	0.666667	1	0.333333	essential
vulgatus	solid	gene	-	PV_ATCC8482_03680	BVU_3582	kdsA	2FN47	A6L681	2-dehydro-3-deoxyphosphooctonate aldolase	domain	IPR006218	DAHP synthetase I/KDSA	Pfam	PV_ATCC8482_03680_IPR006218	4445057	4445794	246	42	0	0		ES	42	0	0	0	0.882812	0.105518	0.00957	0.0021	1	0.8828		0	0	42	1	essential
vulgatus	solid	gene	-	PV_ATCC8482_03680	BVU_3582	kdsA	2FN47	A6L681	2-dehydro-3-deoxyphosphooctonate aldolase	region				PV_ATCC8482_03680_region_1	4445795	4445821	9	0																0	0	1	1	essential
vulgatus	liquid	gene	-	PV_ATCC8482_03681	BVU_3583	dagK_2	2FP27	A6L682	Diacylglycerol kinase	region				PV_ATCC8482_03681_region_3	4445894	4445905	4	0																3	1	0	0	not_essential
vulgatus	liquid	gene	-	PV_ATCC8482_03681	BVU_3583	dagK_2	2FP27	A6L682	Diacylglycerol kinase	domain	IPR045540	YegS/DAGK, C-terminal domain	Pfam	PV_ATCC8482_03681_IPR045540	4445906	4446370	155	37	0.8649	25.5	38.1097	NE	0	0	37	0	0	0.799898	0.17339	0.026712	1	0.1734	low-confidence	37	1	0	0	not_essential
vulgatus	liquid	gene	-	PV_ATCC8482_03681	BVU_3583	dagK_2	2FP27	A6L682	Diacylglycerol kinase	region				PV_ATCC8482_03681_region_2	4446371	4446400	10	1	1	70	18.161	NE	0	0	1	0	0	4.7e-05	0.876167	0.123786	1	0.8762		1	1	0	0	not_essential
vulgatus	liquid	gene	-	PV_ATCC8482_03681	BVU_3583	dagK_2	2FP27	A6L682	Diacylglycerol kinase	domain	IPR001206	Diacylglycerol kinase, catalytic domain	ProSiteProfiles	PV_ATCC8482_03681_IPR001206	4446401	4446817	139	35	0.7429	79.69	37.1979	NE	0	0	35	0	0	1e-06	0.879167	0.120832	1	0.8792		35	1	0	0	not_essential
vulgatus	liquid	gene	-	PV_ATCC8482_03681	BVU_3583	dagK_2	2FP27	A6L682	Diacylglycerol kinase	region				PV_ATCC8482_03681_region_1	4446818	4446823	2	0																1	1	0	0	not_essential
vulgatus	solid	gene	-	PV_ATCC8482_03681	BVU_3583	dagK_2	2FP27	A6L682	Diacylglycerol kinase	region				PV_ATCC8482_03681_region_3	4445894	4445905	4	0																3	1	0	0	not_essential
vulgatus	solid	gene	-	PV_ATCC8482_03681	BVU_3583	dagK_2	2FP27	A6L682	Diacylglycerol kinase	domain	IPR045540	YegS/DAGK, C-terminal domain	Pfam	PV_ATCC8482_03681_IPR045540	4445906	4446370	155	37	0.7027	41.73	33.7517	NE	0	0	37	0	0	0.391499	0.5225	0.086001	1	0.5225	ambiguous	37	1	0	0	not_essential
vulgatus	solid	gene	-	PV_ATCC8482_03681	BVU_3583	dagK_2	2FP27	A6L682	Diacylglycerol kinase	region				PV_ATCC8482_03681_region_2	4446371	4446400	10	1	0	0		NE	0	0	1	0	0.882812	0.105518	0.00957	0.0021	1	0.0096	low-confidence	1	1	0	0	not_essential
vulgatus	solid	gene	-	PV_ATCC8482_03681	BVU_3583	dagK_2	2FP27	A6L682	Diacylglycerol kinase	domain	IPR001206	Diacylglycerol kinase, catalytic domain	ProSiteProfiles	PV_ATCC8482_03681_IPR001206	4446401	4446817	139	35	0.7143	88	38.7183	NE	0	0	35	0	0	0	0.85492	0.14508	1	0.8549		35	1	0	0	not_essential
vulgatus	solid	gene	-	PV_ATCC8482_03681	BVU_3583	dagK_2	2FP27	A6L682	Diacylglycerol kinase	region				PV_ATCC8482_03681_region_1	4446818	4446823	2	0																1	1	0	0	not_essential
vulgatus	liquid	gene	-	PV_ATCC8482_03682	BVU_3584	miaA_2	2FM0H	A6L683	tRNA dimethylallyltransferase	region				PV_ATCC8482_03682_region_2	4446829	4446849	7	0																3	1	0	0	not_essential
vulgatus	liquid	gene	-	PV_ATCC8482_03682	BVU_3584	miaA_2	2FM0H	A6L683	tRNA dimethylallyltransferase	domain	IPR018022	IPP transferase	Hamap	PV_ATCC8482_03682_IPR018022	4446850	4447737	296	70	0.6571	29.54	35.0332	NE	0	0	70	0	0	0.789161	0.183917	0.026922	1	0.1839	low-confidence	70	1	0	0	not_essential
vulgatus	liquid	gene	-	PV_ATCC8482_03682	BVU_3584	miaA_2	2FM0H	A6L683	tRNA dimethylallyltransferase	region				PV_ATCC8482_03682_region_1	4447738	4447752	5	0																1	1	0	0	not_essential
vulgatus	solid	gene	-	PV_ATCC8482_03682	BVU_3584	miaA_2	2FM0H	A6L683	tRNA dimethylallyltransferase	region				PV_ATCC8482_03682_region_2	4446829	4446849	7	0																3	1	0	0	not_essential
vulgatus	solid	gene	-	PV_ATCC8482_03682	BVU_3584	miaA_2	2FM0H	A6L683	tRNA dimethylallyltransferase	domain	IPR018022	IPP transferase	Hamap	PV_ATCC8482_03682_IPR018022	4446850	4447737	296	70	0.6857	51.4	37.6792	NE	0	0	70	0	0	0.077391	0.794899	0.12771	1	0.7949		70	1	0	0	not_essential
vulgatus	solid	gene	-	PV_ATCC8482_03682	BVU_3584	miaA_2	2FM0H	A6L683	tRNA dimethylallyltransferase	region				PV_ATCC8482_03682_region_1	4447738	4447752	5	0																1	1	0	0	not_essential
vulgatus	liquid	gene	-	PV_ATCC8482_03683	BVU_3585	gapA	2FMT7	A6L684	Glyceraldehyde-3-phosphate dehydrogenase A	region				PV_ATCC8482_03683_region_3	4447874	4447942	23	5	0.2	1	42	ES	5	0	0	0	0.022107	0.901484	0.064649	0.011761	1	0.0221	low-confidence	0	0	5	1	essential
vulgatus	liquid	gene	-	PV_ATCC8482_03683	BVU_3585	gapA	2FMT7	A6L684	Glyceraldehyde-3-phosphate dehydrogenase A	domain	IPR020829	Glyceraldehyde 3-phosphate dehydrogenase, catalytic domain	Pfam	PV_ATCC8482_03683_IPR020829	4447943	4448416	158	32	0	0		ES	32	0	0	0	0.879928	0.108773	0.009511	0.001788	1	0.8799		0	0	32	1	essential
vulgatus	liquid	gene	-	PV_ATCC8482_03683	BVU_3585	gapA	2FMT7	A6L684	Glyceraldehyde-3-phosphate dehydrogenase A	region				PV_ATCC8482_03683_region_2	4448417	4448428	4	0																0	0	3	1	essential
vulgatus	liquid	gene	-	PV_ATCC8482_03683	BVU_3585	gapA	2FMT7	A6L684	Glyceraldehyde-3-phosphate dehydrogenase A	domain	IPR020828	Glyceraldehyde 3-phosphate dehydrogenase, NAD(P) binding domain	SMART	PV_ATCC8482_03683_IPR020828	4448429	4448881	151	36	0	0		ES	36	0	0	0	0.879928	0.108773	0.009511	0.001788	1	0.8799		0	0	36	1	essential
vulgatus	liquid	gene	-	PV_ATCC8482_03683	BVU_3585	gapA	2FMT7	A6L684	Glyceraldehyde-3-phosphate dehydrogenase A	region				PV_ATCC8482_03683_region_1	4448882	4448884	1	0																				essential
vulgatus	solid	gene	-	PV_ATCC8482_03683	BVU_3585	gapA	2FMT7	A6L684	Glyceraldehyde-3-phosphate dehydrogenase A	region				PV_ATCC8482_03683_region_3	4447874	4447942	23	5	0.4	6.5	41.3214	ES	3	0	2	0	0	0.933164	0.055597	0.011239	0.6	0	low-confidence	2	0.4	3	0.6	essential
vulgatus	solid	gene	-	PV_ATCC8482_03683	BVU_3585	gapA	2FMT7	A6L684	Glyceraldehyde-3-phosphate dehydrogenase A	domain	IPR020829	Glyceraldehyde 3-phosphate dehydrogenase, catalytic domain	Pfam	PV_ATCC8482_03683_IPR020829	4447943	4448416	158	32	0	0		ES	32	0	0	0	0.882812	0.105518	0.00957	0.0021	1	0.8828		0	0	32	1	essential
vulgatus	solid	gene	-	PV_ATCC8482_03683	BVU_3585	gapA	2FMT7	A6L684	Glyceraldehyde-3-phosphate dehydrogenase A	region				PV_ATCC8482_03683_region_2	4448417	4448428	4	0																0	0	3	1	essential
vulgatus	solid	gene	-	PV_ATCC8482_03683	BVU_3585	gapA	2FMT7	A6L684	Glyceraldehyde-3-phosphate dehydrogenase A	domain	IPR020828	Glyceraldehyde 3-phosphate dehydrogenase, NAD(P) binding domain	SMART	PV_ATCC8482_03683_IPR020828	4448429	4448881	151	36	0	0		ES	36	0	0	0	0.882812	0.105518	0.00957	0.0021	1	0.8828		0	0	36	1	essential
vulgatus	solid	gene	-	PV_ATCC8482_03683	BVU_3585	gapA	2FMT7	A6L684	Glyceraldehyde-3-phosphate dehydrogenase A	region				PV_ATCC8482_03683_region_1	4448882	4448884	1	0																				essential
vulgatus	liquid	gene	+	PV_ATCC8482_03684	BVU_3586	mscL	2FT2E	A6L685	Large-conductance mechanosensitive channel	region				PV_ATCC8482_03684_region_1	4449036	4449044	3	0																				not_essential
vulgatus	liquid	gene	+	PV_ATCC8482_03684	BVU_3586	mscL	2FT2E	A6L685	Large-conductance mechanosensitive channel	domain	IPR037673	Large-conductance mechanosensitive channel/anditomin synthesis protein L	PANTHER	PV_ATCC8482_03684_IPR037673	4449045	4449464	140	24	0.7917	58.63	40.9826	NE	0	0	24	0	0	0.004513	0.876465	0.119023	1	0.8765		24	1	0	0	not_essential
vulgatus	liquid	gene	+	PV_ATCC8482_03684	BVU_3586	mscL	2FT2E	A6L685	Large-conductance mechanosensitive channel	region				PV_ATCC8482_03684_region_2	4449465	4449476	4	0																1	1	0	0	not_essential
vulgatus	solid	gene	+	PV_ATCC8482_03684	BVU_3586	mscL	2FT2E	A6L685	Large-conductance mechanosensitive channel	region				PV_ATCC8482_03684_region_1	4449036	4449044	3	0																				not_essential
vulgatus	solid	gene	+	PV_ATCC8482_03684	BVU_3586	mscL	2FT2E	A6L685	Large-conductance mechanosensitive channel	domain	IPR037673	Large-conductance mechanosensitive channel/anditomin synthesis protein L	PANTHER	PV_ATCC8482_03684_IPR037673	4449045	4449464	140	24	0.8333	73.75	37.4532	NE	0	0	24	0	0	6.3e-05	0.859402	0.140536	1	0.8594		24	1	0	0	not_essential
vulgatus	solid	gene	+	PV_ATCC8482_03684	BVU_3586	mscL	2FT2E	A6L685	Large-conductance mechanosensitive channel	region				PV_ATCC8482_03684_region_2	4449465	4449476	4	0																1	1	0	0	not_essential
vulgatus	liquid	gene	+	PV_ATCC8482_03685	BVU_3587	guaA	2FM3V	A6L686	GMP synthase [glutamine-hydrolyzing]	region				PV_ATCC8482_03685_region_1	4449715	4449726	4	0																				not_essential
vulgatus	liquid	gene	+	PV_ATCC8482_03685	BVU_3587	guaA	2FM3V	A6L686	GMP synthase [glutamine-hydrolyzing]	domain	IPR004739	GMP synthase, glutamine amidotransferase	NCBIfam	PV_ATCC8482_03685_IPR004739	4449727	4450281	185	27	0.7778	88.48	38.8202	NE	0	0	27	0	0	0	0.87557	0.12443	1	0.8756		27	1	0	0	not_essential
vulgatus	liquid	gene	+	PV_ATCC8482_03685	BVU_3587	guaA	2FM3V	A6L686	GMP synthase [glutamine-hydrolyzing]	region				PV_ATCC8482_03685_region_2	4450282	4450308	9	0																				not_essential
vulgatus	liquid	gene	+	PV_ATCC8482_03685	BVU_3587	guaA	2FM3V	A6L686	GMP synthase [glutamine-hydrolyzing]	domain	IPR001674	GMP synthase, C-terminal	NCBIfam	PV_ATCC8482_03685_IPR001674	4450309	4451265	319	65	0.8154	28.64	39.6845	NE	0	0	65	0	0	0.759436	0.20918	0.031383	1	0.2092	low-confidence	65	1	0	0	not_essential
vulgatus	liquid	gene	+	PV_ATCC8482_03685	BVU_3587	guaA	2FM3V	A6L686	GMP synthase [glutamine-hydrolyzing]	region				PV_ATCC8482_03685_region_3	4451266	4451268	1	0																1	1	0	0	not_essential
vulgatus	solid	gene	+	PV_ATCC8482_03685	BVU_3587	guaA	2FM3V	A6L686	GMP synthase [glutamine-hydrolyzing]	region				PV_ATCC8482_03685_region_1	4449715	4449726	4	0																				not_essential
vulgatus	solid	gene	+	PV_ATCC8482_03685	BVU_3587	guaA	2FM3V	A6L686	GMP synthase [glutamine-hydrolyzing]	domain	IPR004739	GMP synthase, glutamine amidotransferase	NCBIfam	PV_ATCC8482_03685_IPR004739	4449727	4450281	185	27	0.7778	60.67	40.4592	NE	0	0	27	0	0	0.005783	0.856694	0.137523	1	0.8567		27	1	0	0	not_essential
vulgatus	solid	gene	+	PV_ATCC8482_03685	BVU_3587	guaA	2FM3V	A6L686	GMP synthase [glutamine-hydrolyzing]	region				PV_ATCC8482_03685_region_2	4450282	4450308	9	0																				not_essential
vulgatus	solid	gene	+	PV_ATCC8482_03685	BVU_3587	guaA	2FM3V	A6L686	GMP synthase [glutamine-hydrolyzing]	domain	IPR001674	GMP synthase, C-terminal	NCBIfam	PV_ATCC8482_03685_IPR001674	4450309	4451265	319	65	0.8	25.31	40.5024	NE	0	0	65	0	0	0.831658	0.142819	0.025522	1	0.1428	low-confidence	65	1	0	0	not_essential
vulgatus	solid	gene	+	PV_ATCC8482_03685	BVU_3587	guaA	2FM3V	A6L686	GMP synthase [glutamine-hydrolyzing]	region				PV_ATCC8482_03685_region_3	4451266	4451268	1	0																1	1	0	0	not_essential
vulgatus	liquid	gene	+	PV_ATCC8482_03686	BVU_3588	nadE_2	2FNJE	A6L687	NH(3)-dependent NAD(+) synthetase	region				PV_ATCC8482_03686_region_1	4451307	4451327	7	0																2	1	0	0	not_essential
vulgatus	liquid	gene	+	PV_ATCC8482_03686	BVU_3588	nadE_2	2FNJE	A6L687	NH(3)-dependent NAD(+) synthetase	domain	IPR017926	Glutamine amidotransferase	Pfam	PV_ATCC8482_03686_IPR017926	4451328	4451546	73	11	0.7273	65	36.5805	NE	0	0	11	0	0	0.000582	0.881017	0.118401	1	0.881		11	1	0	0	not_essential
vulgatus	liquid	gene	+	PV_ATCC8482_03686	BVU_3588	nadE_2	2FNJE	A6L687	NH(3)-dependent NAD(+) synthetase	region				PV_ATCC8482_03686_region_2	4451547	4451678	44	5	1	42.4	41.0574	NE	0	0	5	0	0	0.17063	0.723705	0.105665	1	0.7237		5	1	0	0	not_essential
vulgatus	liquid	gene	+	PV_ATCC8482_03686	BVU_3588	nadE_2	2FNJE	A6L687	NH(3)-dependent NAD(+) synthetase	domain	IPR001674	GMP synthase, C-terminal	NCBIfam	PV_ATCC8482_03686_IPR001674	4451679	4452611	311	55	0.8182	60.36	38.9343	NE	0	0	55	0	0	0.002439	0.877993	0.119567	1	0.878		55	1	0	0	not_essential
vulgatus	liquid	gene	+	PV_ATCC8482_03686	BVU_3588	nadE_2	2FNJE	A6L687	NH(3)-dependent NAD(+) synthetase	region				PV_ATCC8482_03686_region_3	4452612	4452614	1	0																1	1	0	0	not_essential
vulgatus	solid	gene	+	PV_ATCC8482_03686	BVU_3588	nadE_2	2FNJE	A6L687	NH(3)-dependent NAD(+) synthetase	region				PV_ATCC8482_03686_region_1	4451307	4451327	7	0																2	1	0	0	not_essential
vulgatus	solid	gene	+	PV_ATCC8482_03686	BVU_3588	nadE_2	2FNJE	A6L687	NH(3)-dependent NAD(+) synthetase	domain	IPR017926	Glutamine amidotransferase	Pfam	PV_ATCC8482_03686_IPR017926	4451328	4451546	73	11	0.6364	81.29	40.0893	NE	0	0	11	0	0	4e-06	0.858717	0.141278	1	0.8587		11	1	0	0	not_essential
vulgatus	solid	gene	+	PV_ATCC8482_03686	BVU_3588	nadE_2	2FNJE	A6L687	NH(3)-dependent NAD(+) synthetase	region				PV_ATCC8482_03686_region_2	4451547	4451678	44	5	1	43.6	40.8632	NE	0	0	5	0	0	0.189222	0.693768	0.11701	1	0.6938		5	1	0	0	not_essential
vulgatus	solid	gene	+	PV_ATCC8482_03686	BVU_3588	nadE_2	2FNJE	A6L687	NH(3)-dependent NAD(+) synthetase	domain	IPR001674	GMP synthase, C-terminal	NCBIfam	PV_ATCC8482_03686_IPR001674	4451679	4452611	311	55	0.8	48.05	38.9912	NE	0	0	55	0	0	0.129606	0.748354	0.12204	1	0.7484		55	1	0	0	not_essential
vulgatus	solid	gene	+	PV_ATCC8482_03686	BVU_3588	nadE_2	2FNJE	A6L687	NH(3)-dependent NAD(+) synthetase	region				PV_ATCC8482_03686_region_3	4452612	4452614	1	0																1	1	0	0	not_essential
vulgatus	liquid	gene	-	PV_ATCC8482_03687	BVU_3589		2FMKH	A6L688	Methionine aminopeptidase 1%2C mitochondrial	region				PV_ATCC8482_03687_region_3	4452771	4452821	17	3	0.6667	10.5	41.0778	NE	0	0	3	0	0	0.923788	0.065285	0.010927	1	0.0653	low-confidence	3	1	0	0	not_essential
vulgatus	liquid	gene	-	PV_ATCC8482_03687	BVU_3589		2FMKH	A6L688	Methionine aminopeptidase 1%2C mitochondrial	domain	IPR000994	Peptidase M24	Pfam	PV_ATCC8482_03687_IPR000994	4452822	4453526	235	41	0.8293	69.47	37.4681	NE	0	0	41	0	0	8.9e-05	0.879681	0.12023	1	0.8797		41	1	0	0	not_essential
vulgatus	liquid	gene	-	PV_ATCC8482_03687	BVU_3589		2FMKH	A6L688	Methionine aminopeptidase 1%2C mitochondrial	region				PV_ATCC8482_03687_region_2	4453527	4453544	6	0																				not_essential
vulgatus	liquid	gene	-	PV_ATCC8482_03687	BVU_3589		2FMKH	A6L688	Methionine aminopeptidase 1%2C mitochondrial	domain	IPR000587	Creatinase, N-terminal	Pfam	PV_ATCC8482_03687_IPR000587	4453545	4453907	121	33	0.6364	40.1	38.6825	NE	0	0	33	0	0	0.412838	0.515437	0.071725	1	0.5154	ambiguous	33	1	0	0	not_essential
vulgatus	liquid	gene	-	PV_ATCC8482_03687	BVU_3589		2FMKH	A6L688	Methionine aminopeptidase 1%2C mitochondrial	region				PV_ATCC8482_03687_region_1	4453908	4453931	8	0																2	1	0	0	not_essential
vulgatus	solid	gene	-	PV_ATCC8482_03687	BVU_3589		2FMKH	A6L688	Methionine aminopeptidase 1%2C mitochondrial	region				PV_ATCC8482_03687_region_3	4452771	4452821	17	3	1	99	41.6336	NE	0	0	3	0	0	0	0.843594	0.156406	1	0.8436		3	1	0	0	not_essential
vulgatus	solid	gene	-	PV_ATCC8482_03687	BVU_3589		2FMKH	A6L688	Methionine aminopeptidase 1%2C mitochondrial	domain	IPR000994	Peptidase M24	Pfam	PV_ATCC8482_03687_IPR000994	4452822	4453526	235	41	0.8293	91.88	35.0348	NE	0	0	41	0	0	0	0.851398	0.148602	1	0.8514		41	1	0	0	not_essential
vulgatus	solid	gene	-	PV_ATCC8482_03687	BVU_3589		2FMKH	A6L688	Methionine aminopeptidase 1%2C mitochondrial	region				PV_ATCC8482_03687_region_2	4453527	4453544	6	0																				not_essential
vulgatus	solid	gene	-	PV_ATCC8482_03687	BVU_3589		2FMKH	A6L688	Methionine aminopeptidase 1%2C mitochondrial	domain	IPR000587	Creatinase, N-terminal	Pfam	PV_ATCC8482_03687_IPR000587	4453545	4453907	121	33	0.8485	97.96	36.429	NE	0	0	33	0	0	0	0.846779	0.153221	1	0.8468		33	1	0	0	not_essential
vulgatus	solid	gene	-	PV_ATCC8482_03687	BVU_3589		2FMKH	A6L688	Methionine aminopeptidase 1%2C mitochondrial	region				PV_ATCC8482_03687_region_1	4453908	4453931	8	0																2	1	0	0	not_essential
vulgatus	liquid	gene	+	PV_ATCC8482_03688	BVU_3590		2FX2M	A6L689	hypothetical protein	region				PV_ATCC8482_03688_region_1	4454048	4454470	141	29	0.7586	21.68	37.519	NE	0	0	29	0	0	0.873783	0.109246	0.01697	1	0.1092	low-confidence	29	1	0	0	not_essential
vulgatus	solid	gene	+	PV_ATCC8482_03688	BVU_3590		2FX2M	A6L689	hypothetical protein	region				PV_ATCC8482_03688_region_1	4454048	4454470	141	29	0.7586	20.68	39.5382	NE	0	0	29	0	0	0.881742	0.099935	0.018323	1	0.0999	low-confidence	29	1	0	0	not_essential
vulgatus	liquid	gene	+	PV_ATCC8482_03689	BVU_3591	ttgA_2	2FRWB	A6L690	Toluene efflux pump periplasmic linker protein TtgA	region				PV_ATCC8482_03689_region_1	4454593	4454766	58	7	0.8571	25.5	37.256	NE	0	0	7	0	0	0.802699	0.170993	0.026307	1	0.171	low-confidence	7	1	0	0	not_essential
vulgatus	liquid	gene	+	PV_ATCC8482_03689	BVU_3591	ttgA_2	2FRWB	A6L690	Toluene efflux pump periplasmic linker protein TtgA	domain	IPR032317	RND efflux pump, membrane fusion protein, barrel-sandwich domain	Pfam	PV_ATCC8482_03689_IPR032317	4454767	4455438	224	39	0.8205	40.91	40.817	NE	0	0	39	0	0	0.302689	0.610677	0.086634	1	0.6107	ambiguous	39	1	0	0	not_essential
vulgatus	liquid	gene	+	PV_ATCC8482_03689	BVU_3591	ttgA_2	2FRWB	A6L690	Toluene efflux pump periplasmic linker protein TtgA	region				PV_ATCC8482_03689_region_2	4455439	4455744	102	26	0.8462	18.95	40.3286	NE	0	0	26	0	0	0.873565	0.108959	0.017476	1	0.109	low-confidence	26	1	0	0	not_essential
vulgatus	solid	gene	+	PV_ATCC8482_03689	BVU_3591	ttgA_2	2FRWB	A6L690	Toluene efflux pump periplasmic linker protein TtgA	region				PV_ATCC8482_03689_region_1	4454593	4454766	58	7	1	43.86	37.6754	NE	0	0	7	0	0	0.181511	0.700442	0.118048	1	0.7004		7	1	0	0	not_essential
vulgatus	solid	gene	+	PV_ATCC8482_03689	BVU_3591	ttgA_2	2FRWB	A6L690	Toluene efflux pump periplasmic linker protein TtgA	domain	IPR032317	RND efflux pump, membrane fusion protein, barrel-sandwich domain	Pfam	PV_ATCC8482_03689_IPR032317	4454767	4455438	224	39	0.9231	62.86	39.5269	NE	0	0	39	0	0	0.002158	0.85803	0.139812	1	0.858		39	1	0	0	not_essential
vulgatus	solid	gene	+	PV_ATCC8482_03689	BVU_3591	ttgA_2	2FRWB	A6L690	Toluene efflux pump periplasmic linker protein TtgA	region				PV_ATCC8482_03689_region_2	4455439	4455744	102	26	0.6923	24.11	40.7877	NE	0	0	26	0	0	0.868805	0.111322	0.019873	1	0.1113	low-confidence	26	1	0	0	not_essential
vulgatus	liquid	gene	+	PV_ATCC8482_03690	BVU_3592	bepE_4	2FM3B	A6L691	Efflux pump membrane transporter BepE	domain	IPR004764	Multidrug resistance protein MdtF-like	NCBIfam	PV_ATCC8482_03690_IPR004764	4455757	4458876	1040	222	0.7432	36.76	39.7452	NE	0	0	222	0	0	0.523972	0.416597	0.059431	1	0.4166	ambiguous	222	1	0	0	not_essential
vulgatus	liquid	gene	+	PV_ATCC8482_03690	BVU_3592	bepE_4	2FM3B	A6L691	Efflux pump membrane transporter BepE	region				PV_ATCC8482_03690_region_1	4458877	4458906	10	2	0.5	65	32.7005	NE	0	0	2	0	0	0.000782	0.882679	0.116539	1	0.8827		1	1	0	0	not_essential
vulgatus	solid	gene	+	PV_ATCC8482_03690	BVU_3592	bepE_4	2FM3B	A6L691	Efflux pump membrane transporter BepE	domain	IPR004764	Multidrug resistance protein MdtF-like	NCBIfam	PV_ATCC8482_03690_IPR004764	4455757	4458876	1040	222	0.7658	65.25	39.1623	NE	0	0	222	0	0	0.001422	0.86039	0.138187	1	0.8604		222	1	0	0	not_essential
vulgatus	solid	gene	+	PV_ATCC8482_03690	BVU_3592	bepE_4	2FM3B	A6L691	Efflux pump membrane transporter BepE	region				PV_ATCC8482_03690_region_1	4458877	4458906	10	2	0.5	16	42	NE	0	0	2	0	0	0.928442	0.06028	0.011278	1	0.0603	low-confidence	1	1	0	0	not_essential
vulgatus	liquid	gene	+	PV_ATCC8482_03691	BVU_3593	oprM_2	2FQ4F	A6L692	Outer membrane protein OprM	region				PV_ATCC8482_03691_region_1	4458884	4459018	45	13	0.9231	27.75	41.0365	NE	0	0	13	0	0	0.732503	0.231871	0.035626	1	0.2319	low-confidence	13	1	0	0	not_essential
vulgatus	liquid	gene	+	PV_ATCC8482_03691	BVU_3593	oprM_2	2FQ4F	A6L692	Outer membrane protein OprM	domain	IPR010131	RND efflux system, outer membrane lipoprotein, NodT	NCBIfam	PV_ATCC8482_03691_IPR010131	4459019	4460332	438	94	0.7979	25.64	38.4428	NE	0	0	94	0	0	0.819834	0.156356	0.023811	1	0.1564	low-confidence	94	1	0	0	not_essential
vulgatus	liquid	gene	+	PV_ATCC8482_03691	BVU_3593	oprM_2	2FQ4F	A6L692	Outer membrane protein OprM	region				PV_ATCC8482_03691_region_2	4460333	4460341	3	0																1	1	0	0	not_essential
vulgatus	solid	gene	+	PV_ATCC8482_03691	BVU_3593	oprM_2	2FQ4F	A6L692	Outer membrane protein OprM	region				PV_ATCC8482_03691_region_1	4458884	4459018	45	13	0.8462	38.91	40.4153	NE	0	0	13	0	0	0.445213	0.474912	0.079875	1	0.4749	ambiguous	13	1	0	0	not_essential
vulgatus	solid	gene	+	PV_ATCC8482_03691	BVU_3593	oprM_2	2FQ4F	A6L692	Outer membrane protein OprM	domain	IPR010131	RND efflux system, outer membrane lipoprotein, NodT	NCBIfam	PV_ATCC8482_03691_IPR010131	4459019	4460332	438	94	0.7553	41	37.9248	NE	0	0	94	0	0	0.401419	0.513531	0.08505	1	0.5135	ambiguous	94	1	0	0	not_essential
vulgatus	solid	gene	+	PV_ATCC8482_03691	BVU_3593	oprM_2	2FQ4F	A6L692	Outer membrane protein OprM	region				PV_ATCC8482_03691_region_2	4460333	4460341	3	0																1	1	0	0	not_essential
vulgatus	liquid	gene	-	PV_ATCC8482_03692	BVU_3595		2FUM7	A6L694	Transglycosylase-associated protein	region				PV_ATCC8482_03692_region_1	4460430	4460441	4	0																1	1	0	0	not_essential
vulgatus	liquid	gene	-	PV_ATCC8482_03692	BVU_3595		2FUM7	A6L694	Transglycosylase-associated protein	domain	IPR007341	Transglycosylase-associated protein	PANTHER	PV_ATCC8482_03692_IPR007341	4460442	4460681	80	21	0.7619	38.44	37.8002	NE	0	0	21	0	0	0.440229	0.490164	0.069607	1	0.4902	ambiguous	21	1	0	0	not_essential
vulgatus	solid	gene	-	PV_ATCC8482_03692	BVU_3595		2FUM7	A6L694	Transglycosylase-associated protein	region				PV_ATCC8482_03692_region_1	4460430	4460441	4	0																1	1	0	0	not_essential
vulgatus	solid	gene	-	PV_ATCC8482_03692	BVU_3595		2FUM7	A6L694	Transglycosylase-associated protein	domain	IPR007341	Transglycosylase-associated protein	PANTHER	PV_ATCC8482_03692_IPR007341	4460442	4460681	80	21	0.8095	66.47	39.2155	NE	0	0	21	0	0	0.000874	0.860296	0.138831	1	0.8603		21	1	0	0	not_essential
vulgatus	liquid	gene	+	PV_ATCC8482_03693	BVU_3596	mdtA_4	2FMAM	A6L695	Multidrug resistance protein MdtA	region				PV_ATCC8482_03693_region_1	4460921	4460995	25	6	1	20.17	41.4556	NE	0	0	6	0	0	0.814046	0.159776	0.026178	1	0.1598	low-confidence	6	1	0	0	not_essential
vulgatus	liquid	gene	+	PV_ATCC8482_03693	BVU_3596	mdtA_4	2FMAM	A6L695	Multidrug resistance protein MdtA	domain	IPR006143	RND efflux pump, membrane fusion protein	NCBIfam	PV_ATCC8482_03693_IPR006143	4460996	4461934	313	69	0.7391	40.1	38.5169	NE	0	0	69	0	0	0.373961	0.548833	0.077207	1	0.5488	ambiguous	69	1	0	0	not_essential
vulgatus	liquid	gene	+	PV_ATCC8482_03693	BVU_3596	mdtA_4	2FMAM	A6L695	Multidrug resistance protein MdtA	region				PV_ATCC8482_03693_region_2	4461935	4461946	4	0																1	1	0	0	not_essential
vulgatus	solid	gene	+	PV_ATCC8482_03693	BVU_3596	mdtA_4	2FMAM	A6L695	Multidrug resistance protein MdtA	region				PV_ATCC8482_03693_region_1	4460921	4460995	25	6	0.8333	67.8	40.9248	NE	0	0	6	0	0	0.000531	0.86016	0.139309	1	0.8602		6	1	0	0	not_essential
vulgatus	solid	gene	+	PV_ATCC8482_03693	BVU_3596	mdtA_4	2FMAM	A6L695	Multidrug resistance protein MdtA	domain	IPR006143	RND efflux pump, membrane fusion protein	NCBIfam	PV_ATCC8482_03693_IPR006143	4460996	4461934	313	69	0.8696	85.5	37.1173	NE	0	0	69	0	0	0	0.85456	0.145439	1	0.8546		69	1	0	0	not_essential
vulgatus	solid	gene	+	PV_ATCC8482_03693	BVU_3596	mdtA_4	2FMAM	A6L695	Multidrug resistance protein MdtA	region				PV_ATCC8482_03693_region_2	4461935	4461946	4	0																1	1	0	0	not_essential
vulgatus	liquid	gene	+	PV_ATCC8482_03694	BVU_3597	mdtB_2	2FMG1	A6L696	Multidrug resistance protein MdtB	domain	IPR001036	Acriflavin resistance protein	PANTHER	PV_ATCC8482_03694_IPR001036	4461967	4464228	754	133	0.7594	30.66	39.6647	NE	0	0	133	0	0	0.731867	0.233728	0.034405	1	0.2337	low-confidence	133	1	0	0	not_essential
vulgatus	liquid	gene	+	PV_ATCC8482_03694	BVU_3597	mdtB_2	2FMG1	A6L696	Multidrug resistance protein MdtB	region				PV_ATCC8482_03694_region_1	4464229	4464261	11	3	0.6667	5	41.7778	NE	0	0	3	0	0	0.915928	0.071501	0.012571	1	0.0715	low-confidence	3	1	0	0	not_essential
vulgatus	solid	gene	+	PV_ATCC8482_03694	BVU_3597	mdtB_2	2FMG1	A6L696	Multidrug resistance protein MdtB	domain	IPR001036	Acriflavin resistance protein	PANTHER	PV_ATCC8482_03694_IPR001036	4461967	4464228	754	133	0.8195	57.06	38.6162	NE	0	0	133	0	0	0.014877	0.848273	0.13685	1	0.8483		133	1	0	0	not_essential
vulgatus	solid	gene	+	PV_ATCC8482_03694	BVU_3597	mdtB_2	2FMG1	A6L696	Multidrug resistance protein MdtB	region				PV_ATCC8482_03694_region_1	4464229	4464261	11	3	0.6667	28	37.1574	NE	0	0	3	0	0	0.829191	0.14546	0.02535	1	0.1455	low-confidence	3	1	0	0	not_essential
vulgatus	liquid	gene	+	PV_ATCC8482_03695	BVU_3598	cnrA	2FWUV	A6L697	Nickel and cobalt resistance protein CnrA	region				PV_ATCC8482_03695_region_1	4464374	4464388	5	0																				not_essential
vulgatus	liquid	gene	+	PV_ATCC8482_03695	BVU_3598	cnrA	2FWUV	A6L697	Nickel and cobalt resistance protein CnrA	domain	IPR001036	Acriflavin resistance protein	PANTHER	PV_ATCC8482_03695_IPR001036	4464389	4464997	203	50	0.5	9	40.5131	GD	0	50	0	0	0	0.936063	0.054756	0.009181	1	0.9361		25	0.5	25	0.5	not_essential
vulgatus	liquid	gene	+	PV_ATCC8482_03695	BVU_3598	cnrA	2FWUV	A6L697	Nickel and cobalt resistance protein CnrA	region				PV_ATCC8482_03695_region_2	4464998	4465024	9	0																2	1	0	0	not_essential
vulgatus	solid	gene	+	PV_ATCC8482_03695	BVU_3598	cnrA	2FWUV	A6L697	Nickel and cobalt resistance protein CnrA	region				PV_ATCC8482_03695_region_1	4464374	4464388	5	0																				not_essential
vulgatus	solid	gene	+	PV_ATCC8482_03695	BVU_3598	cnrA	2FWUV	A6L697	Nickel and cobalt resistance protein CnrA	domain	IPR001036	Acriflavin resistance protein	PANTHER	PV_ATCC8482_03695_IPR001036	4464389	4464997	203	50	0.76	18.11	40.9345	NE	0	0	50	0	0	0.894225	0.089138	0.016637	1	0.0891	low-confidence	50	1	0	0	not_essential
vulgatus	solid	gene	+	PV_ATCC8482_03695	BVU_3598	cnrA	2FWUV	A6L697	Nickel and cobalt resistance protein CnrA	region				PV_ATCC8482_03695_region_2	4464998	4465024	9	0																2	1	0	0	not_essential
vulgatus	liquid	gene	+	PV_ATCC8482_03696	BVU_3599		2FM1A	A6L698	Outer membrane efflux protein	region				PV_ATCC8482_03696_region_1	4465011	4465088	26	7	0.1429	2	41.55	GD	0	7	0	0	0.462026	0.497394	0.03436	0.00622	1	0.4974	ambiguous	1	0.142857	6	0.857143	not_essential
vulgatus	liquid	gene	+	PV_ATCC8482_03696	BVU_3599		2FM1A	A6L698	Outer membrane efflux protein	domain	IPR003423	Outer membrane efflux protein	Pfam	PV_ATCC8482_03696_IPR003423	4465089	4465679	197	30	0.8	17.67	39.5519	NE	0	3	27	0	0	0.890485	0.094351	0.015164	0.9	0.0944	low-confidence	30	1	0	0	not_essential
vulgatus	liquid	gene	+	PV_ATCC8482_03696	BVU_3599		2FM1A	A6L698	Outer membrane efflux protein	region				PV_ATCC8482_03696_region_2	4465680	4466300	207	43	0.907	62.51	39.0067	NE	0	0	43	0	0	0.000965	0.877756	0.121278	1	0.8778		43	1	0	0	not_essential
vulgatus	solid	gene	+	PV_ATCC8482_03696	BVU_3599		2FM1A	A6L698	Outer membrane efflux protein	region				PV_ATCC8482_03696_region_1	4465011	4465088	26	7	0.7143	18	41.9104	NE	0	0	7	0	0	0.902057	0.082573	0.015371	1	0.0826	low-confidence	7	1	0	0	not_essential
vulgatus	solid	gene	+	PV_ATCC8482_03696	BVU_3599		2FM1A	A6L698	Outer membrane efflux protein	domain	IPR003423	Outer membrane efflux protein	Pfam	PV_ATCC8482_03696_IPR003423	4465089	4465679	197	30	0.7333	33.23	40.1155	NE	0	0	30	0	0	0.702034	0.254564	0.043402	1	0.2546	low-confidence	30	1	0	0	not_essential
vulgatus	solid	gene	+	PV_ATCC8482_03696	BVU_3599		2FM1A	A6L698	Outer membrane efflux protein	region				PV_ATCC8482_03696_region_2	4465680	4466300	207	43	0.8837	88.63	37.7435	NE	0	0	43	0	0	0	0.852683	0.147317	1	0.8527		43	1	0	0	not_essential
vulgatus	liquid	gene	+	PV_ATCC8482_03697	BVU_3600		2FPUC	A6L699	Signal transduction histidine kinase/ internal region	region				PV_ATCC8482_03697_region_1	4466441	4466920	160	39	0.6667	22.58	37.2648	NE	0	0	39	0	0	0.882957	0.10153	0.015513	1	0.1015	low-confidence	39	1	0	0	not_essential
vulgatus	liquid	gene	+	PV_ATCC8482_03697	BVU_3600		2FPUC	A6L699	Signal transduction histidine kinase/ internal region	domain	IPR010559	Signal transduction histidine kinase, internal region	Pfam	PV_ATCC8482_03697_IPR010559	4466921	4467151	77	13	0.6923	12.22	37.5394	NE	0	0	13	0	0	0.920343	0.068351	0.011306	1	0.0684	low-confidence	13	1	0	0	not_essential
vulgatus	liquid	gene	+	PV_ATCC8482_03697	BVU_3600		2FPUC	A6L699	Signal transduction histidine kinase/ internal region	region				PV_ATCC8482_03697_region_2	4467152	4467469	106	25	0.76	26.42	40.8431	NE	0	0	25	0	0	0.818875	0.157395	0.02373	1	0.1574	low-confidence	24	1	0	0	not_essential
vulgatus	solid	gene	+	PV_ATCC8482_03697	BVU_3600		2FPUC	A6L699	Signal transduction histidine kinase/ internal region	region				PV_ATCC8482_03697_region_1	4466441	4466920	160	39	0.8205	58.91	38.5567	NE	0	0	39	0	0	0.008861	0.853551	0.137588	1	0.8536		39	1	0	0	not_essential
vulgatus	solid	gene	+	PV_ATCC8482_03697	BVU_3600		2FPUC	A6L699	Signal transduction histidine kinase/ internal region	domain	IPR010559	Signal transduction histidine kinase, internal region	Pfam	PV_ATCC8482_03697_IPR010559	4466921	4467151	77	13	0.8462	36.73	39.6773	NE	0	0	13	0	0	0.532616	0.39961	0.067774	1	0.3996	ambiguous	13	1	0	0	not_essential
vulgatus	solid	gene	+	PV_ATCC8482_03697	BVU_3600		2FPUC	A6L699	Signal transduction histidine kinase/ internal region	region				PV_ATCC8482_03697_region_2	4467152	4467469	106	25	0.76	24.05	39.2027	NE	0	0	25	0	0	0.855448	0.122558	0.021994	1	0.1226	low-confidence	24	1	0	0	not_essential
vulgatus	liquid	gene	+	PV_ATCC8482_03698	BVU_3601	btsR_3	2FMKB	A6L6A0	Transcriptional regulatory protein BtsR	region				PV_ATCC8482_03698_region_1	4467462	4467620	53	10	0.9	9.11	41.3293	NE	0	0	10	0	0	0.883925	0.09878	0.017295	1	0.0988	low-confidence	10	1	0	0	not_essential
vulgatus	liquid	gene	+	PV_ATCC8482_03698	BVU_3601	btsR_3	2FMKB	A6L6A0	Transcriptional regulatory protein BtsR	domain	IPR046947	Transcriptional regulatory protein LytR-like	PANTHER	PV_ATCC8482_03698_IPR046947	4467621	4468220	200	41	0.8049	72.55	37.2313	NE	0	0	41	0	0	2.7e-05	0.87975	0.120223	1	0.8797		41	1	0	0	not_essential
vulgatus	liquid	gene	+	PV_ATCC8482_03698	BVU_3601	btsR_3	2FMKB	A6L6A0	Transcriptional regulatory protein BtsR	region				PV_ATCC8482_03698_region_2	4468221	4468235	5	0																3	1	0	0	not_essential
vulgatus	solid	gene	+	PV_ATCC8482_03698	BVU_3601	btsR_3	2FMKB	A6L6A0	Transcriptional regulatory protein BtsR	region				PV_ATCC8482_03698_region_1	4467462	4467620	53	10	0.7	50.71	39.0702	NE	0	0	10	0	0	0.088245	0.785323	0.126431	1	0.7853		10	1	0	0	not_essential
vulgatus	solid	gene	+	PV_ATCC8482_03698	BVU_3601	btsR_3	2FMKB	A6L6A0	Transcriptional regulatory protein BtsR	domain	IPR046947	Transcriptional regulatory protein LytR-like	PANTHER	PV_ATCC8482_03698_IPR046947	4467621	4468220	200	41	0.7561	114.06	35.9867	NE	0	0	41	0	0	0	0.83171	0.16829	1	0.8317		41	1	0	0	not_essential
vulgatus	solid	gene	+	PV_ATCC8482_03698	BVU_3601	btsR_3	2FMKB	A6L6A0	Transcriptional regulatory protein BtsR	region				PV_ATCC8482_03698_region_2	4468221	4468235	5	0																3	1	0	0	not_essential
vulgatus	liquid	gene	-	PV_ATCC8482_03699	BVU_3602		2FXZU	A6L6A1	hypothetical protein	region				PV_ATCC8482_03699_region_1	4468264	4468536	91	25	0.88	28.82	41.0163	NE	0	0	25	0	0	0.7282	0.236041	0.035759	1	0.236	low-confidence	25	1	0	0	not_essential
vulgatus	solid	gene	-	PV_ATCC8482_03699	BVU_3602		2FXZU	A6L6A1	hypothetical protein	region				PV_ATCC8482_03699_region_1	4468264	4468536	91	25	0.88	32.18	38.8722	NE	0	0	25	0	0	0.666844	0.283868	0.049289	1	0.2839	ambiguous	25	1	0	0	not_essential
vulgatus	liquid	gene	-	PV_ATCC8482_03700					hypothetical protein	region				PV_ATCC8482_03700_region_1	4468533	4468646	38	7	0.8571	10	40.8645	NE	0	0	7	0	0	0.894399	0.090071	0.01553	1	0.0901	low-confidence					unclear
vulgatus	solid	gene	-	PV_ATCC8482_03700					hypothetical protein	region				PV_ATCC8482_03700_region_1	4468533	4468646	38	7	0.7143	40.8	40.6883	NE	0	0	7	0	0	0.427664	0.49118	0.081156	1	0.4912	ambiguous					unclear
vulgatus	liquid	gene	-	PV_ATCC8482_03701	BVU_3604	rocA	2FQQ7	A6L6A3	1-pyrroline-5-carboxylate dehydrogenase	region				PV_ATCC8482_03701_region_3	4469052	4469576	175	36	0.7778	24.75	39.897	NE	0	0	36	0	0	0.837698	0.140804	0.021498	1	0.1408	low-confidence	36	1	0	0	not_essential
vulgatus	liquid	gene	-	PV_ATCC8482_03701	BVU_3604	rocA	2FQQ7	A6L6A3	1-pyrroline-5-carboxylate dehydrogenase	domain	IPR015590	Aldehyde dehydrogenase domain	Pfam	PV_ATCC8482_03701_IPR015590	4469577	4470875	433	68	0.7794	31.47	37.2042	NE	0	0	68	0	0	0.701787	0.259998	0.038215	1	0.26	low-confidence	68	1	0	0	not_essential
vulgatus	liquid	gene	-	PV_ATCC8482_03701	BVU_3604	rocA	2FQQ7	A6L6A3	1-pyrroline-5-carboxylate dehydrogenase	region				PV_ATCC8482_03701_region_2	4470876	4471199	108	18	0.8889	46.81	39.8212	NE	0	0	18	0	0	0.091689	0.796169	0.112143	1	0.7962		18	1	0	0	not_essential
vulgatus	liquid	gene	-	PV_ATCC8482_03701	BVU_3604	rocA	2FQQ7	A6L6A3	1-pyrroline-5-carboxylate dehydrogenase	domain	IPR002872	Proline dehydrogenase domain	Pfam	PV_ATCC8482_03701_IPR002872	4471200	4472090	297	53	0.7925	41.5	38.8579	NE	0	0	53	0	0	0.289573	0.622652	0.087775	1	0.6227	ambiguous	53	1	0	0	not_essential
vulgatus	liquid	gene	-	PV_ATCC8482_03701	BVU_3604	rocA	2FQQ7	A6L6A3	1-pyrroline-5-carboxylate dehydrogenase	region				PV_ATCC8482_03701_region_1	4472091	4472486	132	28	0.7143	22.2	38.9393	NE	0	0	28	0	0	0.87808	0.105655	0.016266	1	0.1057	low-confidence	28	1	0	0	not_essential
vulgatus	solid	gene	-	PV_ATCC8482_03701	BVU_3604	rocA	2FQQ7	A6L6A3	1-pyrroline-5-carboxylate dehydrogenase	region				PV_ATCC8482_03701_region_3	4469052	4469576	175	36	0.8333	34.13	40.6536	NE	0	0	36	0	0	0.631693	0.314454	0.053853	1	0.3145	ambiguous	36	1	0	0	not_essential
vulgatus	solid	gene	-	PV_ATCC8482_03701	BVU_3604	rocA	2FQQ7	A6L6A3	1-pyrroline-5-carboxylate dehydrogenase	domain	IPR015590	Aldehyde dehydrogenase domain	Pfam	PV_ATCC8482_03701_IPR015590	4469577	4470875	433	68	0.9412	56.09	37.0241	NE	0	0	68	0	0	0.014618	0.846857	0.138524	1	0.8469		68	1	0	0	not_essential
vulgatus	solid	gene	-	PV_ATCC8482_03701	BVU_3604	rocA	2FQQ7	A6L6A3	1-pyrroline-5-carboxylate dehydrogenase	region				PV_ATCC8482_03701_region_2	4470876	4471199	108	18	0.9444	65.65	39.906	NE	0	0	18	0	0	0.000838	0.858674	0.140488	1	0.8587		18	1	0	0	not_essential
vulgatus	solid	gene	-	PV_ATCC8482_03701	BVU_3604	rocA	2FQQ7	A6L6A3	1-pyrroline-5-carboxylate dehydrogenase	domain	IPR002872	Proline dehydrogenase domain	Pfam	PV_ATCC8482_03701_IPR002872	4471200	4472090	297	53	0.8868	77.57	37.7811	NE	0	0	53	0	0	1.3e-05	0.857647	0.14234	1	0.8576		53	1	0	0	not_essential
vulgatus	solid	gene	-	PV_ATCC8482_03701	BVU_3604	rocA	2FQQ7	A6L6A3	1-pyrroline-5-carboxylate dehydrogenase	region				PV_ATCC8482_03701_region_1	4472091	4472486	132	28	0.8929	60.6	39.6547	NE	0	0	28	0	0	0.004614	0.856365	0.139021	1	0.8564		28	1	0	0	not_essential
vulgatus	liquid	gene	-	PV_ATCC8482_03702					hypothetical protein	region				PV_ATCC8482_03702_region_1	4472528	4472644	39	8	0.75	38.17	41.4292	NE	0	0	8	0	0	0.457989	0.47464	0.067371	1	0.4746	ambiguous	8	1	0	0	not_essential
vulgatus	solid	gene	-	PV_ATCC8482_03702					hypothetical protein	region				PV_ATCC8482_03702_region_1	4472528	4472644	39	8	0.625	90.6	37.0344	NE	0	1	7	0	0	0	0.854058	0.145942	0.875	0.8541		7	0.875	1	0.125	not_essential
vulgatus	liquid	gene	-	PV_ATCC8482_03703	BVU_3605		2FQ3V	A6L6A4	hypothetical protein	region				PV_ATCC8482_03703_region_1	4472743	4473348	202	45	0.8889	48.55	37.3469	NE	0	0	45	0	0	0.061649	0.822951	0.1154	1	0.823		45	1	0	0	not_essential
vulgatus	solid	gene	-	PV_ATCC8482_03703	BVU_3605		2FQ3V	A6L6A4	hypothetical protein	region				PV_ATCC8482_03703_region_1	4472743	4473348	202	45	0.8889	63.73	38.1858	NE	0	0	45	0	0	0.001785	0.858779	0.139437	1	0.8588		45	1	0	0	not_essential
vulgatus	liquid	gene	-	PV_ATCC8482_03704	BVU_3607		2FSG1	A6L6A6	secondary thiamine-phosphate synthase enzyme YjbQ	region				PV_ATCC8482_03704_region_1	4473750	4473752	1	0																0	0	1	1	not_essential
vulgatus	liquid	gene	-	PV_ATCC8482_03704	BVU_3607		2FSG1	A6L6A6	secondary thiamine-phosphate synthase enzyme YjbQ	domain	IPR001602	UPF0047 protein YjbQ-like	PIRSF	PV_ATCC8482_03704_IPR001602	4473753	4474163	137	32	0.7812	16.36	40.7959	NE	0	1	31	0	0	0.89922	0.08674	0.01404	0.969	0.0867	low-confidence	32	1	0	0	not_essential
vulgatus	solid	gene	-	PV_ATCC8482_03704	BVU_3607		2FSG1	A6L6A6	secondary thiamine-phosphate synthase enzyme YjbQ	region				PV_ATCC8482_03704_region_1	4473750	4473752	1	0																1	1	0	0	not_essential
vulgatus	solid	gene	-	PV_ATCC8482_03704	BVU_3607		2FSG1	A6L6A6	secondary thiamine-phosphate synthase enzyme YjbQ	domain	IPR001602	UPF0047 protein YjbQ-like	PIRSF	PV_ATCC8482_03704_IPR001602	4473753	4474163	137	32	0.8438	26.11	41.1209	NE	0	0	32	0	0	0.80768	0.163176	0.029144	1	0.1632	low-confidence	32	1	0	0	not_essential
vulgatus	liquid	gene	-	PV_ATCC8482_03705	BVU_3608		2FP9P	A6L6A7	hypothetical protein	region				PV_ATCC8482_03705_region_1	4474172	4475374	401	81	0.7654	35.44	38.3277	NE	0	0	81	0	0	0.569301	0.376515	0.054184	1	0.3765	ambiguous	80	1	0	0	not_essential
vulgatus	solid	gene	-	PV_ATCC8482_03705	BVU_3608		2FP9P	A6L6A7	hypothetical protein	region				PV_ATCC8482_03705_region_1	4474172	4475374	401	81	0.8395	59.41	38.3851	NE	0	0	81	0	0	0.007374	0.854632	0.137994	1	0.8546		80	1	0	0	not_essential
vulgatus	liquid	gene	-	PV_ATCC8482_03706	BVU_3609	macB_4	2FN51	A6L6A8	Macrolide export ATP-binding/permease protein MacB	region				PV_ATCC8482_03706_region_2	4475371	4475373	1	0																				not_essential
vulgatus	liquid	gene	-	PV_ATCC8482_03706	BVU_3609	macB_4	2FN51	A6L6A8	Macrolide export ATP-binding/permease protein MacB	domain	IPR003439	ABC transporter-like, ATP-binding domain	ProSiteProfiles	PV_ATCC8482_03706_IPR003439	4475374	4476006	211	36	0.8333	84.1	35.5996	NE	0	0	36	0	0	0	0.876392	0.123608	1	0.8764		36	1	0	0	not_essential
vulgatus	liquid	gene	-	PV_ATCC8482_03706	BVU_3609	macB_4	2FN51	A6L6A8	Macrolide export ATP-binding/permease protein MacB	region				PV_ATCC8482_03706_region_1	4476007	4476015	3	0																				not_essential
vulgatus	solid	gene	-	PV_ATCC8482_03706	BVU_3609	macB_4	2FN51	A6L6A8	Macrolide export ATP-binding/permease protein MacB	region				PV_ATCC8482_03706_region_2	4475371	4475373	1	0																				not_essential
vulgatus	solid	gene	-	PV_ATCC8482_03706	BVU_3609	macB_4	2FN51	A6L6A8	Macrolide export ATP-binding/permease protein MacB	domain	IPR003439	ABC transporter-like, ATP-binding domain	ProSiteProfiles	PV_ATCC8482_03706_IPR003439	4475374	4476006	211	36	0.8333	187	36.4635	NE	0	0	24	12	0	0	0.624669	0.375331	0.667	0.6247	ambiguous	36	1	0	0	not_essential
vulgatus	solid	gene	-	PV_ATCC8482_03706	BVU_3609	macB_4	2FN51	A6L6A8	Macrolide export ATP-binding/permease protein MacB	region				PV_ATCC8482_03706_region_1	4476007	4476015	3	0																				not_essential
vulgatus	liquid	gene	-	PV_ATCC8482_03707	BVU_3610		2FPX2	A6L6A9	Protein of unknown function DUF4836	region				PV_ATCC8482_03707_region_2	4476012	4476044	11	2	0.5	13	24.9545	NE	0	0	2	0	0	0.935509	0.055495	0.008997	1	0.0555	low-confidence	2	1	0	0	not_essential
vulgatus	liquid	gene	-	PV_ATCC8482_03707	BVU_3610		2FPX2	A6L6A9	Protein of unknown function DUF4836	domain	IPR032276	Protein of unknown function DUF4836	Pfam	PV_ATCC8482_03707_IPR032276	4476045	4477469	475	82	0.7683	35.25	39.3245	NE	0	0	82	0	0	0.575614	0.370937	0.053448	1	0.3709	ambiguous	82	1	0	0	not_essential
vulgatus	liquid	gene	-	PV_ATCC8482_03707	BVU_3610		2FPX2	A6L6A9	Protein of unknown function DUF4836	region				PV_ATCC8482_03707_region_1	4477470	4477544	25	5	0.8	19.75	40.4307	NE	0	0	5	0	0	0.879103	0.104372	0.016526	1	0.1044	low-confidence	5	1	0	0	not_essential
vulgatus	solid	gene	-	PV_ATCC8482_03707	BVU_3610		2FPX2	A6L6A9	Protein of unknown function DUF4836	region				PV_ATCC8482_03707_region_2	4476012	4476044	11	2	0.5	264	41.031	GA	0	0	0	2	0	0	0.172375	0.827625	1	0.8276		2	1	0	0	not_essential
vulgatus	solid	gene	-	PV_ATCC8482_03707	BVU_3610		2FPX2	A6L6A9	Protein of unknown function DUF4836	domain	IPR032276	Protein of unknown function DUF4836	Pfam	PV_ATCC8482_03707_IPR032276	4476045	4477469	475	82	0.8171	58.81	37.5796	NE	0	0	77	5	0	0.009181	0.853308	0.13751	0.939	0.8533		82	1	0	0	not_essential
vulgatus	solid	gene	-	PV_ATCC8482_03707	BVU_3610		2FPX2	A6L6A9	Protein of unknown function DUF4836	region				PV_ATCC8482_03707_region_1	4477470	4477544	25	5	0.8	45.75	41.6646	NE	0	0	5	0	0	0.196431	0.690378	0.113191	1	0.6904		5	1	0	0	not_essential
vulgatus	liquid	gene	-	PV_ATCC8482_03708	BVU_3611	rsmE	2FKZG	A6L6B0	Ribosomal RNA small subunit methyltransferase E	region				PV_ATCC8482_03708_region_3	4477549	4477569	7	0																3	1	0	0	not_essential
vulgatus	liquid	gene	-	PV_ATCC8482_03708	BVU_3611	rsmE	2FKZG	A6L6B0	Ribosomal RNA small subunit methyltransferase E	domain	IPR046886	Ribosomal RNA small subunit methyltransferase E, methyltransferase domain	Pfam	PV_ATCC8482_03708_IPR046886	4477570	4478031	154	24	0.7917	24.79	41.2121	NE	0	0	24	0	0	0.833434	0.14447	0.022096	1	0.1445	low-confidence	24	1	0	0	not_essential
vulgatus	liquid	gene	-	PV_ATCC8482_03708	BVU_3611	rsmE	2FKZG	A6L6B0	Ribosomal RNA small subunit methyltransferase E	region				PV_ATCC8482_03708_region_2	4478032	4478067	12	0	0	0		N/A	0	0	0	0												not_essential
vulgatus	liquid	gene	-	PV_ATCC8482_03708	BVU_3611	rsmE	2FKZG	A6L6B0	Ribosomal RNA small subunit methyltransferase E	domain	IPR046887	Ribosomal RNA small subunit methyltransferase E, PUA-like domain	Pfam	PV_ATCC8482_03708_IPR046887	4478068	4478208	47	7	0.5714	33.75	41.6453	NE	0	0	7	0	0	0.698959	0.263539	0.037501	1	0.2635	ambiguous	7	1	0	0	not_essential
vulgatus	liquid	gene	-	PV_ATCC8482_03708	BVU_3611	rsmE	2FKZG	A6L6B0	Ribosomal RNA small subunit methyltransferase E	region				PV_ATCC8482_03708_region_1	4478209	4478250	14	6	0.6667	21	41.311	NE	0	0	6	0	0	0.894551	0.091344	0.014105	1	0.0913	low-confidence	6	1	0	0	not_essential
vulgatus	solid	gene	-	PV_ATCC8482_03708	BVU_3611	rsmE	2FKZG	A6L6B0	Ribosomal RNA small subunit methyltransferase E	region				PV_ATCC8482_03708_region_3	4477549	4477569	7	0																3	1	0	0	not_essential
vulgatus	solid	gene	-	PV_ATCC8482_03708	BVU_3611	rsmE	2FKZG	A6L6B0	Ribosomal RNA small subunit methyltransferase E	domain	IPR046886	Ribosomal RNA small subunit methyltransferase E, methyltransferase domain	Pfam	PV_ATCC8482_03708_IPR046886	4477570	4478031	154	24	0.7917	43.68	36.8609	NE	0	0	24	0	0	0.274235	0.623108	0.102658	1	0.6231	ambiguous	24	1	0	0	not_essential
vulgatus	solid	gene	-	PV_ATCC8482_03708	BVU_3611	rsmE	2FKZG	A6L6B0	Ribosomal RNA small subunit methyltransferase E	region				PV_ATCC8482_03708_region_2	4478032	4478067	12	0	0	0		N/A	0	0	0	0												not_essential
vulgatus	solid	gene	-	PV_ATCC8482_03708	BVU_3611	rsmE	2FKZG	A6L6B0	Ribosomal RNA small subunit methyltransferase E	domain	IPR046887	Ribosomal RNA small subunit methyltransferase E, PUA-like domain	Pfam	PV_ATCC8482_03708_IPR046887	4478068	4478208	47	7	0.7143	3.6	39.371	NE	0	0	7	0	0	0.899572	0.083011	0.017417	1	0.083	low-confidence	7	1	0	0	not_essential
vulgatus	solid	gene	-	PV_ATCC8482_03708	BVU_3611	rsmE	2FKZG	A6L6B0	Ribosomal RNA small subunit methyltransferase E	region				PV_ATCC8482_03708_region_1	4478209	4478250	14	6	0.8333	63.2	40.7655	NE	0	0	6	0	0	0.002389	0.858972	0.138639	1	0.859		6	1	0	0	not_essential
vulgatus	liquid	gene	-	PV_ATCC8482_03709	BVU_3612		2FTKZ	A6L6B1	Bifunctional nuclease domain-containing protein	region				PV_ATCC8482_03709_region_3	4478279	4478311	11	2	1	33.5	34.4851	NE	0	0	2	0	0	0.509617	0.425882	0.064502	1	0.4259	ambiguous	2	1	0	0	not_essential
vulgatus	liquid	gene	-	PV_ATCC8482_03709	BVU_3612		2FTKZ	A6L6B1	Bifunctional nuclease domain-containing protein	domain	IPR001943	UVR domain	Pfam	PV_ATCC8482_03709_IPR001943	4478312	4478389	26	4	1	17.25	30.0675	NE	0	0	4	0	0	0.83662	0.139961	0.023419	1	0.14	low-confidence	4	1	0	0	not_essential
vulgatus	liquid	gene	-	PV_ATCC8482_03709	BVU_3612		2FTKZ	A6L6B1	Bifunctional nuclease domain-containing protein	region				PV_ATCC8482_03709_region_2	4478390	4478440	17	3	1	43.33	41.6941	NE	0	0	3	0	0	0.144195	0.747066	0.108739	1	0.7471		3	1	0	0	not_essential
vulgatus	liquid	gene	-	PV_ATCC8482_03709	BVU_3612		2FTKZ	A6L6B1	Bifunctional nuclease domain-containing protein	domain	IPR003729	Bifunctional nuclease domain	ProSiteProfiles	PV_ATCC8482_03709_IPR003729	4478441	4478839	133	32	0.875	56.54	39.0533	NE	0	0	32	0	0	0.007236	0.872447	0.120316	1	0.8724		32	1	0	0	not_essential
vulgatus	liquid	gene	-	PV_ATCC8482_03709	BVU_3612		2FTKZ	A6L6B1	Bifunctional nuclease domain-containing protein	region				PV_ATCC8482_03709_region_1	4478840	4478845	2	0																1	1	0	0	not_essential
vulgatus	solid	gene	-	PV_ATCC8482_03709	BVU_3612		2FTKZ	A6L6B1	Bifunctional nuclease domain-containing protein	region				PV_ATCC8482_03709_region_3	4478279	4478311	11	2	1	50	32.7289	NE	0	0	2	0	0	0.055697	0.809766	0.134536	1	0.8098		2	1	0	0	not_essential
vulgatus	solid	gene	-	PV_ATCC8482_03709	BVU_3612		2FTKZ	A6L6B1	Bifunctional nuclease domain-containing protein	domain	IPR001943	UVR domain	Pfam	PV_ATCC8482_03709_IPR001943	4478312	4478389	26	4	1	27	41.4262	NE	0	0	4	0	0	0.723758	0.233906	0.042336	1	0.2339	low-confidence	4	1	0	0	not_essential
vulgatus	solid	gene	-	PV_ATCC8482_03709	BVU_3612		2FTKZ	A6L6B1	Bifunctional nuclease domain-containing protein	region				PV_ATCC8482_03709_region_2	4478390	4478440	17	3	1	163	41.5791	NE	0	0	3	0	0	0	0.719739	0.280261	1	0.7197		3	1	0	0	not_essential
vulgatus	solid	gene	-	PV_ATCC8482_03709	BVU_3612		2FTKZ	A6L6B1	Bifunctional nuclease domain-containing protein	domain	IPR003729	Bifunctional nuclease domain	ProSiteProfiles	PV_ATCC8482_03709_IPR003729	4478441	4478839	133	32	0.9375	161	38.8146	NE	0	0	32	0	0	0	0.728029	0.271971	1	0.728		32	1	0	0	not_essential
vulgatus	solid	gene	-	PV_ATCC8482_03709	BVU_3612		2FTKZ	A6L6B1	Bifunctional nuclease domain-containing protein	region				PV_ATCC8482_03709_region_1	4478840	4478845	2	0																1	1	0	0	not_essential
vulgatus	liquid	gene	-	PV_ATCC8482_03710	BVU_3613	nupG	2FNIZ	A6L6B2	Nucleoside permease NupG	region				PV_ATCC8482_03710_region_2	4478904	4478918	5	0																				not_essential
vulgatus	liquid	gene	-	PV_ATCC8482_03710	BVU_3613	nupG	2FNIZ	A6L6B2	Nucleoside permease NupG	domain	IPR004740	Nucleoside:H+ symporter	Pfam	PV_ATCC8482_03710_IPR004740	4478919	4480160	414	74	0.7568	36.27	37.9681	NE	0	0	74	0	0	0.538824	0.403403	0.057773	1	0.4034	ambiguous	74	1	0	0	not_essential
vulgatus	liquid	gene	-	PV_ATCC8482_03710	BVU_3613	nupG	2FNIZ	A6L6B2	Nucleoside permease NupG	region				PV_ATCC8482_03710_region_1	4480161	4480181	7	0																1	1	0	0	not_essential
vulgatus	solid	gene	-	PV_ATCC8482_03710	BVU_3613	nupG	2FNIZ	A6L6B2	Nucleoside permease NupG	region				PV_ATCC8482_03710_region_2	4478904	4478918	5	0																				not_essential
vulgatus	solid	gene	-	PV_ATCC8482_03710	BVU_3613	nupG	2FNIZ	A6L6B2	Nucleoside permease NupG	domain	IPR004740	Nucleoside:H+ symporter	Pfam	PV_ATCC8482_03710_IPR004740	4478919	4480160	414	74	0.9459	165.79	37.4236	NE	0	0	74	0	0	0	0.71144	0.28856	1	0.7114		74	1	0	0	not_essential
vulgatus	solid	gene	-	PV_ATCC8482_03710	BVU_3613	nupG	2FNIZ	A6L6B2	Nucleoside permease NupG	region				PV_ATCC8482_03710_region_1	4480161	4480181	7	0																1	1	0	0	not_essential
vulgatus	liquid	gene	-	PV_ATCC8482_03711	BVU_3614		2FQTY	A6L6B3	Protein of unknown function DUF5024	region				PV_ATCC8482_03711_region_2	4480383	4480595	71	11	0.8182	24.44	32.953	NE	0	0	11	0	0	0.830433	0.146953	0.022615	1	0.147	low-confidence	11	1	0	0	not_essential
vulgatus	liquid	gene	-	PV_ATCC8482_03711	BVU_3614		2FQTY	A6L6B3	Protein of unknown function DUF5024	domain	IPR032205	Protein of unknown function DUF5024	Pfam	PV_ATCC8482_03711_IPR032205	4480596	4480919	108	18	0.6667	16.58	41.0213	NE	0	6	12	0	0	0.915132	0.0732	0.011668	0.667	0.0732	low-confidence	15	0.833333	3	0.166667	not_essential
vulgatus	liquid	gene	-	PV_ATCC8482_03711	BVU_3614		2FQTY	A6L6B3	Protein of unknown function DUF5024	region				PV_ATCC8482_03711_region_1	4480920	4480997	26	5	0.6	1	41.5	GD	0	5	0	0	0	0.906859	0.078816	0.014325	1	0.9069		3	0.6	2	0.4	not_essential
vulgatus	solid	gene	-	PV_ATCC8482_03711	BVU_3614		2FQTY	A6L6B3	Protein of unknown function DUF5024	region				PV_ATCC8482_03711_region_2	4480383	4480595	71	11	0.9091	33.2	28.0798	NE	0	0	11	0	0	0.620578	0.323363	0.05606	1	0.3234	ambiguous	11	1	0	0	not_essential
vulgatus	solid	gene	-	PV_ATCC8482_03711	BVU_3614		2FQTY	A6L6B3	Protein of unknown function DUF5024	domain	IPR032205	Protein of unknown function DUF5024	Pfam	PV_ATCC8482_03711_IPR032205	4480596	4480919	108	18	0.7222	77	38.2048	NE	0	0	18	0	0	2.2e-05	0.859628	0.14035	1	0.8596		18	1	0	0	not_essential
vulgatus	solid	gene	-	PV_ATCC8482_03711	BVU_3614		2FQTY	A6L6B3	Protein of unknown function DUF5024	region				PV_ATCC8482_03711_region_1	4480920	4480997	26	5	0.6	36.33	41.0317	NE	0	0	5	0	0	0.649039	0.300759	0.050202	1	0.3008	ambiguous	5	1	0	0	not_essential
vulgatus	liquid	gene	-	PV_ATCC8482_03712	BVU_3615		2FQEI	A6L6B4	hypothetical protein	region				PV_ATCC8482_03712_region_1	4481019	4481585	189	33	0.7273	55.33	33.8401	NE	0	2	31	0	0	0.013962	0.868667	0.117371	0.939	0.8687		31	1	0	0	not_essential
vulgatus	solid	gene	-	PV_ATCC8482_03712	BVU_3615		2FQEI	A6L6B4	hypothetical protein	region				PV_ATCC8482_03712_region_1	4481019	4481585	189	33	0.9091	96.63	37.2539	NE	0	0	33	0	0	0	0.846971	0.153029	1	0.847		31	1	0	0	not_essential
vulgatus	liquid	gene	-	PV_ATCC8482_03713	BVU_3616		2G2W2	A6L6B5	RNA polymerase sigma-70 like	region				PV_ATCC8482_03713_region_2	4481576	4481605	10	5	0.6	92.33	41.3012	NE	0	0	5	0	0	0	0.87583	0.12417	1	0.8758		5	1	0	0	not_essential
vulgatus	liquid	gene	-	PV_ATCC8482_03713	BVU_3616		2G2W2	A6L6B5	RNA polymerase sigma-70 like	domain	IPR014284	RNA polymerase sigma-70 like domain	NCBIfam	PV_ATCC8482_03713_IPR014284	4481606	4482040	145	21	0.8571	46.44	37.8402	NE	0	0	21	0	0	0.10609	0.783987	0.109923	1	0.784		21	1	0	0	not_essential
vulgatus	liquid	gene	-	PV_ATCC8482_03713	BVU_3616		2G2W2	A6L6B5	RNA polymerase sigma-70 like	region				PV_ATCC8482_03713_region_1	4482041	4482046	2	0																				not_essential
vulgatus	solid	gene	-	PV_ATCC8482_03713	BVU_3616		2G2W2	A6L6B5	RNA polymerase sigma-70 like	region				PV_ATCC8482_03713_region_2	4481576	4481605	10	5	1	65.6	41.7288	NE	0	0	5	0	0	0.000734	0.857899	0.141367	1	0.8579		5	1	0	0	not_essential
vulgatus	solid	gene	-	PV_ATCC8482_03713	BVU_3616		2G2W2	A6L6B5	RNA polymerase sigma-70 like	domain	IPR014284	RNA polymerase sigma-70 like domain	NCBIfam	PV_ATCC8482_03713_IPR014284	4481606	4482040	145	21	0.8095	49	40.8629	NE	0	0	21	0	0	0.105476	0.76922	0.125305	1	0.7692		21	1	0	0	not_essential
vulgatus	solid	gene	-	PV_ATCC8482_03713	BVU_3616		2G2W2	A6L6B5	RNA polymerase sigma-70 like	region				PV_ATCC8482_03713_region_1	4482041	4482046	2	0																				not_essential
vulgatus	liquid	gene	-	PV_ATCC8482_03714		mro_5	2FMMZ		Aldose 1-epimerase	region				PV_ATCC8482_03714_region_2	4482233	4482241	3	0																1	1	0	0	not_essential
vulgatus	liquid	gene	-	PV_ATCC8482_03714		mro_5	2FMMZ		Aldose 1-epimerase	domain	IPR008183	Aldose 1-/Glucose-6-phosphate 1-epimerase	Pfam	PV_ATCC8482_03714_IPR008183	4482242	4482898	219	45	0.6889	28.74	38.7869	NE	0	0	45	0	0	0.79735	0.176601	0.026049	1	0.1766	low-confidence	45	1	0	0	not_essential
vulgatus	liquid	gene	-	PV_ATCC8482_03714		mro_5	2FMMZ		Aldose 1-epimerase	region				PV_ATCC8482_03714_region_1	4482899	4482985	29	6	1	57.83	39.0629	NE	0	0	6	0	0	0.00354	0.873165	0.123295	1	0.8732		6	1	0	0	not_essential
vulgatus	solid	gene	-	PV_ATCC8482_03714		mro_5	2FMMZ		Aldose 1-epimerase	region				PV_ATCC8482_03714_region_2	4482233	4482241	3	0																1	1	0	0	not_essential
vulgatus	solid	gene	-	PV_ATCC8482_03714		mro_5	2FMMZ		Aldose 1-epimerase	domain	IPR008183	Aldose 1-/Glucose-6-phosphate 1-epimerase	Pfam	PV_ATCC8482_03714_IPR008183	4482242	4482898	219	45	0.8222	50.03	38.3382	NE	0	0	45	0	0	0.08299	0.788641	0.128369	1	0.7886		45	1	0	0	not_essential
vulgatus	solid	gene	-	PV_ATCC8482_03714		mro_5	2FMMZ		Aldose 1-epimerase	region				PV_ATCC8482_03714_region_1	4482899	4482985	29	6	1	121.83	41.2483	NE	0	0	6	0	0	0	0.817326	0.182674	1	0.8173		6	1	0	0	not_essential
vulgatus	liquid	gene	+	PV_ATCC8482_03715	BVU_3620	sigV	2FX5Z	A6L6B7	RNA polymerase sigma factor SigV	region				PV_ATCC8482_03715_region_1	4483999	4484043	15	3	1	21.67	41.8585	NE	0	0	3	0	0	0.798004	0.173809	0.028186	1	0.1738	low-confidence	3	1	0	0	not_essential
vulgatus	liquid	gene	+	PV_ATCC8482_03715	BVU_3620	sigV	2FX5Z	A6L6B7	RNA polymerase sigma factor SigV	domain	IPR014284	RNA polymerase sigma-70 like domain	NCBIfam	PV_ATCC8482_03715_IPR014284	4484044	4484511	156	24	0.75	49.72	36.6254	NE	0	0	24	0	0	0.061113	0.825859	0.113028	1	0.8259		24	1	0	0	not_essential
vulgatus	liquid	gene	+	PV_ATCC8482_03715	BVU_3620	sigV	2FX5Z	A6L6B7	RNA polymerase sigma factor SigV	region				PV_ATCC8482_03715_region_2	4484512	4484544	11	4	0.5	23	26.2512	NE	0	0	4	0	0	0.898847	0.087906	0.013246	1	0.0879	low-confidence	4	1	0	0	not_essential
vulgatus	solid	gene	+	PV_ATCC8482_03715	BVU_3620	sigV	2FX5Z	A6L6B7	RNA polymerase sigma factor SigV	region				PV_ATCC8482_03715_region_1	4483999	4484043	15	3	0.6667	40	41.8681	NE	0	0	3	0	0	0.481376	0.445104	0.07352	1	0.4451	ambiguous	3	1	0	0	not_essential
vulgatus	solid	gene	+	PV_ATCC8482_03715	BVU_3620	sigV	2FX5Z	A6L6B7	RNA polymerase sigma factor SigV	domain	IPR014284	RNA polymerase sigma-70 like domain	NCBIfam	PV_ATCC8482_03715_IPR014284	4484044	4484511	156	24	0.7917	56.58	36.6301	NE	0	0	24	0	0	0.017912	0.845916	0.136172	1	0.8459		24	1	0	0	not_essential
vulgatus	solid	gene	+	PV_ATCC8482_03715	BVU_3620	sigV	2FX5Z	A6L6B7	RNA polymerase sigma factor SigV	region				PV_ATCC8482_03715_region_2	4484512	4484544	11	4	0.5	84	27.3481	NE	0	0	4	0	0	2e-06	0.858125	0.141873	1	0.8581		4	1	0	0	not_essential
vulgatus	liquid	gene	+	PV_ATCC8482_03716	BVU_3621		2FWWA	A6L6B8	DNA-templated transcription/ initiation	region				PV_ATCC8482_03716_region_1	4484541	4485779	413	81	0.7531	34.62	38.8528	NE	0	0	81	0	0	0.607114	0.343367	0.049519	1	0.3434	ambiguous	81	1	0	0	not_essential
vulgatus	solid	gene	+	PV_ATCC8482_03716	BVU_3621		2FWWA	A6L6B8	DNA-templated transcription/ initiation	region				PV_ATCC8482_03716_region_1	4484541	4485779	413	81	0.8025	69.14	37.9421	NE	0	0	81	0	0	0.000356	0.860456	0.139188	1	0.8605		81	1	0	0	not_essential
vulgatus	liquid	gene	+	PV_ATCC8482_03717	BVU_3622	COQ3_2	2FPAS	A6L6B9	Ubiquinone biosynthesis O-methyltransferase%2C mitochondrial	region				PV_ATCC8482_03717_region_1	4485837	4486625	263	46	0.8043	59.73	36.5076	NE	0	0	46	0	0	0.003087	0.877608	0.119305	1	0.8776		46	1	0	0	not_essential
vulgatus	solid	gene	+	PV_ATCC8482_03717	BVU_3622	COQ3_2	2FPAS	A6L6B9	Ubiquinone biosynthesis O-methyltransferase%2C mitochondrial	region				PV_ATCC8482_03717_region_1	4485837	4486625	263	46	0.7826	51.67	36.7411	NE	0	0	46	0	0	0.062115	0.807304	0.130581	1	0.8073		46	1	0	0	not_essential
vulgatus	liquid	gene	-	PV_ATCC8482_03718	BVU_3623	rlmI	2FN8H	A6L6C0	Ribosomal RNA large subunit methyltransferase I	region				PV_ATCC8482_03718_region_3	4487278	4487445	56	12	0.75	114	36.4617	NE	0	0	12	0	0	0	0.858284	0.141716	1	0.8583		12	1	0	0	not_essential
vulgatus	liquid	gene	-	PV_ATCC8482_03718	BVU_3623	rlmI	2FN8H	A6L6C0	Ribosomal RNA large subunit methyltransferase I	domain	IPR019614	S-adenosylmethionine-dependent methyltransferase	Pfam	PV_ATCC8482_03718_IPR019614	4487446	4487913	156	27	0.8519	168.65	33.5113	NE	0	0	27	0	0	0	0.751328	0.248672	1	0.7513		27	1	0	0	not_essential
vulgatus	liquid	gene	-	PV_ATCC8482_03718	BVU_3623	rlmI	2FN8H	A6L6C0	Ribosomal RNA large subunit methyltransferase I	region				PV_ATCC8482_03718_region_2	4487914	4488204	97	15	0.8667	246	39.0276	NE	0	0	15	0	0	0	0.336779	0.663221	1	0.3368	ambiguous	15	1	0	0	not_essential
vulgatus	liquid	gene	-	PV_ATCC8482_03718	BVU_3623	rlmI	2FN8H	A6L6C0	Ribosomal RNA large subunit methyltransferase I	domain	IPR002478	PUA domain	SMART	PV_ATCC8482_03718_IPR002478	4488205	4488453	83	15	0.8	99.42	32.5185	NE	0	0	15	0	0	0	0.869302	0.130698	1	0.8693		14	1	0	0	not_essential
vulgatus	liquid	gene	-	PV_ATCC8482_03718	BVU_3623	rlmI	2FN8H	A6L6C0	Ribosomal RNA large subunit methyltransferase I	region				PV_ATCC8482_03718_region_1	4488454	4488462	3	0																1	1	0	0	not_essential
vulgatus	solid	gene	-	PV_ATCC8482_03718	BVU_3623	rlmI	2FN8H	A6L6C0	Ribosomal RNA large subunit methyltransferase I	region				PV_ATCC8482_03718_region_3	4487278	4487445	56	12	0.75	72.67	38.442	NE	0	0	12	0	0	0.000111	0.860498	0.139391	1	0.8605		12	1	0	0	not_essential
vulgatus	solid	gene	-	PV_ATCC8482_03718	BVU_3623	rlmI	2FN8H	A6L6C0	Ribosomal RNA large subunit methyltransferase I	domain	IPR019614	S-adenosylmethionine-dependent methyltransferase	Pfam	PV_ATCC8482_03718_IPR019614	4487446	4487913	156	27	0.7778	81.29	36.7376	NE	0	0	27	0	0	3e-06	0.857554	0.142443	1	0.8576		27	1	0	0	not_essential
vulgatus	solid	gene	-	PV_ATCC8482_03718	BVU_3623	rlmI	2FN8H	A6L6C0	Ribosomal RNA large subunit methyltransferase I	region				PV_ATCC8482_03718_region_2	4487914	4488204	97	15	0.8667	144.23	37.7329	NE	0	0	15	0	0	0	0.776798	0.223202	1	0.7768		15	1	0	0	not_essential
vulgatus	solid	gene	-	PV_ATCC8482_03718	BVU_3623	rlmI	2FN8H	A6L6C0	Ribosomal RNA large subunit methyltransferase I	domain	IPR002478	PUA domain	SMART	PV_ATCC8482_03718_IPR002478	4488205	4488453	83	15	0.9333	64.07	34.015	NE	0	0	15	0	0	0.001437	0.858444	0.140119	1	0.8584		14	1	0	0	not_essential
vulgatus	solid	gene	-	PV_ATCC8482_03718	BVU_3623	rlmI	2FN8H	A6L6C0	Ribosomal RNA large subunit methyltransferase I	region				PV_ATCC8482_03718_region_1	4488454	4488462	3	0																1	1	0	0	not_essential
vulgatus	liquid	gene	-	PV_ATCC8482_03719	BVU_3624	rnd	2FN2U	A6L6C1	Ribonuclease D	region				PV_ATCC8482_03719_region_2	4488452	4488517	22	8	0.875	65	29.7618	NE	0	0	8	0	0	0.000432	0.878841	0.120728	1	0.8788		7	1	0	0	not_essential
vulgatus	liquid	gene	-	PV_ATCC8482_03719	BVU_3624	rnd	2FN2U	A6L6C1	Ribonuclease D	domain	IPR002562	3'-5' exonuclease domain	SMART	PV_ATCC8482_03719_IPR002562	4488518	4489030	171	29	0.8621	47	40.7195	NE	0	0	29	0	0	0.093029	0.795507	0.111464	1	0.7955		29	1	0	0	not_essential
vulgatus	liquid	gene	-	PV_ATCC8482_03719	BVU_3624	rnd	2FN2U	A6L6C1	Ribonuclease D	region				PV_ATCC8482_03719_region_1	4489031	4489102	24	5	0.6	11.33	41.2536	NE	0	0	5	0	0	0.929926	0.060136	0.009938	1	0.0601	low-confidence	4	1	0	0	not_essential
vulgatus	solid	gene	-	PV_ATCC8482_03719	BVU_3624	rnd	2FN2U	A6L6C1	Ribonuclease D	region				PV_ATCC8482_03719_region_2	4488452	4488517	22	8	0.875	33.57	35.5442	NE	0	0	8	0	0	0.627924	0.317357	0.054719	1	0.3174	ambiguous	7	1	0	0	not_essential
vulgatus	solid	gene	-	PV_ATCC8482_03719	BVU_3624	rnd	2FN2U	A6L6C1	Ribonuclease D	domain	IPR002562	3'-5' exonuclease domain	SMART	PV_ATCC8482_03719_IPR002562	4488518	4489030	171	29	0.8621	54.36	41.2766	NE	0	0	29	0	0	0.027638	0.83652	0.135842	1	0.8365		29	1	0	0	not_essential
vulgatus	solid	gene	-	PV_ATCC8482_03719	BVU_3624	rnd	2FN2U	A6L6C1	Ribonuclease D	region				PV_ATCC8482_03719_region_1	4489031	4489102	24	5	1	35.6	39.4055	NE	0	0	5	0	0	0.479384	0.443642	0.076974	1	0.4436	ambiguous	4	1	0	0	not_essential
vulgatus	liquid	gene	-	PV_ATCC8482_03720	BVU_3625		2FPYF	A6L6C2	Protein of unknown function DUF5063	region				PV_ATCC8482_03720_region_2	4489099	4489152	18	2	1	22	34.3901	NE	0	0	2	0	0	0.79401	0.177301	0.028689	1	0.1773	low-confidence	2	1	0	0	not_essential
vulgatus	liquid	gene	-	PV_ATCC8482_03720	BVU_3625		2FPYF	A6L6C2	Protein of unknown function DUF5063	domain	IPR032025	Protein of unknown function DUF5063	Pfam	PV_ATCC8482_03720_IPR032025	4489153	4489641	163	31	0.4194	24.23	39.2925	GD	0	22	9	0	0	0.894294	0.091978	0.013728	0.71	0.8943		14	0.451613	17	0.548387	not_essential
vulgatus	liquid	gene	-	PV_ATCC8482_03720	BVU_3625		2FPYF	A6L6C2	Protein of unknown function DUF5063	region				PV_ATCC8482_03720_region_1	4489642	4489662	7	0																0	0	2	1	not_essential
vulgatus	solid	gene	-	PV_ATCC8482_03720	BVU_3625		2FPYF	A6L6C2	Protein of unknown function DUF5063	region				PV_ATCC8482_03720_region_2	4489099	4489152	18	2	1	34.5	41.6453	NE	0	0	2	0	0	0.519012	0.409587	0.071401	1	0.4096	ambiguous	2	1	0	0	not_essential
vulgatus	solid	gene	-	PV_ATCC8482_03720	BVU_3625		2FPYF	A6L6C2	Protein of unknown function DUF5063	domain	IPR032025	Protein of unknown function DUF5063	Pfam	PV_ATCC8482_03720_IPR032025	4489153	4489641	163	31	0.6452	22.25	38.6182	NE	0	15	16	0	0	0.890578	0.092722	0.0167	0.516	0.0927	low-confidence	22	0.709677	9	0.290323	not_essential
vulgatus	solid	gene	-	PV_ATCC8482_03720	BVU_3625		2FPYF	A6L6C2	Protein of unknown function DUF5063	region				PV_ATCC8482_03720_region_1	4489642	4489662	7	0																0	0	2	1	not_essential
vulgatus	liquid	gene	+	PV_ATCC8482_03721	BVU_3626		2FMX0	A6L6C3	FtsK domain-containing protein	region				PV_ATCC8482_03721_region_1	4489767	4489859	31	5	0	0		ES	5	0	0	0	0.879928	0.108773	0.009511	0.001788	1	0.8799		0	0	5	1	essential
vulgatus	liquid	gene	+	PV_ATCC8482_03721	BVU_3626		2FMX0	A6L6C3	FtsK domain-containing protein	domain	IPR025199	DNA translocase FtsK, 4TM region	Pfam	PV_ATCC8482_03721_IPR025199	4489860	4490360	167	38	0.0263	2	42	ES	38	0	0	0	0.912046	0.080773	0.006067	0.001114	1	0.912		0	0	38	1	essential
vulgatus	liquid	gene	+	PV_ATCC8482_03721	BVU_3626		2FMX0	A6L6C3	FtsK domain-containing protein	region				PV_ATCC8482_03721_region_2	4490361	4490759	133	15	0.2	7	40.7812	ES	8	7	0	0	0.021904	0.918466	0.050889	0.008742	0.533	0.0219	low-confidence	3	0.2	12	0.8	essential
vulgatus	liquid	gene	+	PV_ATCC8482_03721	BVU_3626		2FMX0	A6L6C3	FtsK domain-containing protein	domain	IPR041027	FtsK alpha domain	Pfam	PV_ATCC8482_03721_IPR041027	4490760	4491062	101	22	0.1364	2.67	41.3333	GD	0	22	0	0	0.53968	0.426669	0.02852	0.005132	1	0.4267	ambiguous	3	0.136364	19	0.863636	essential
vulgatus	liquid	gene	+	PV_ATCC8482_03721	BVU_3626		2FMX0	A6L6C3	FtsK domain-containing protein	region				PV_ATCC8482_03721_region_3	4491063	4491158	32	4	0	0		GD	0	4	0	0	0.879928	0.108773	0.009511	0.001788	1	0.1088	low-confidence	0	0	4	1	essential
vulgatus	liquid	gene	+	PV_ATCC8482_03721	BVU_3626		2FMX0	A6L6C3	FtsK domain-containing protein	domain	IPR002543	FtsK domain	ProSiteProfiles	PV_ATCC8482_03721_IPR002543	4491159	4491776	206	45	0.2222	3.5	41.4487	GD	0	45	0	0	0.003524	0.928459	0.057779	0.010239	1	0.9285		10	0.222222	35	0.777778	essential
vulgatus	liquid	gene	+	PV_ATCC8482_03721	BVU_3626		2FMX0	A6L6C3	FtsK domain-containing protein	region				PV_ATCC8482_03721_region_4	4491777	4491995	73	14	0.2857	3.75	31.5389	GD	0	14	0	0	5e-06	0.932812	0.057122	0.010062	1	0.9328		4	0.285714	10	0.714286	essential
vulgatus	liquid	gene	+	PV_ATCC8482_03721	BVU_3626		2FMX0	A6L6C3	FtsK domain-containing protein	domain	IPR018541	FtsK gamma domain	SMART	PV_ATCC8482_03721_IPR018541	4491996	4492193	66	9	0.1111	1	42	GD	0	9	0	0	0.766766	0.214306	0.015994	0.002934	1	0.2143	low-confidence	1	0.111111	8	0.888889	essential
vulgatus	liquid	gene	+	PV_ATCC8482_03721	BVU_3626		2FMX0	A6L6C3	FtsK domain-containing protein	region				PV_ATCC8482_03721_region_5	4492194	4492232	13	1	0	0		GD	0	1	0	0	0.879928	0.108773	0.009511	0.001788	1	0.1088	low-confidence	0	0	1	1	essential
vulgatus	solid	gene	+	PV_ATCC8482_03721	BVU_3626		2FMX0	A6L6C3	FtsK domain-containing protein	region				PV_ATCC8482_03721_region_1	4489767	4489859	31	5	0	0		ES	5	0	0	0	0.882812	0.105518	0.00957	0.0021	1	0.8828		0	0	5	1	essential
vulgatus	solid	gene	+	PV_ATCC8482_03721	BVU_3626		2FMX0	A6L6C3	FtsK domain-containing protein	domain	IPR025199	DNA translocase FtsK, 4TM region	Pfam	PV_ATCC8482_03721_IPR025199	4489860	4490360	167	38	0.0263	1	42	ES	38	0	0	0	0.91353	0.078543	0.006515	0.001412	1	0.9135		0	0	38	1	essential
vulgatus	solid	gene	+	PV_ATCC8482_03721	BVU_3626		2FMX0	A6L6C3	FtsK domain-containing protein	region				PV_ATCC8482_03721_region_2	4490361	4490759	133	15	0.4	3.67	39.9508	GD	7	8	0	0	0	0.926447	0.060913	0.012641	0.533	0.9264		5	0.333333	10	0.666667	essential
vulgatus	solid	gene	+	PV_ATCC8482_03721	BVU_3626		2FMX0	A6L6C3	FtsK domain-containing protein	domain	IPR041027	FtsK alpha domain	Pfam	PV_ATCC8482_03721_IPR041027	4490760	4491062	101	22	0.0909	1	36	ES	22	0	0	0	0.878714	0.110718	0.008693	0.001874	1	0.8787		0	0	22	1	essential
vulgatus	solid	gene	+	PV_ATCC8482_03721	BVU_3626		2FMX0	A6L6C3	FtsK domain-containing protein	region				PV_ATCC8482_03721_region_3	4491063	4491158	32	4	0	0		ES	4	0	0	0	0.882812	0.105518	0.00957	0.0021	1	0.8828		0	0	4	1	essential
vulgatus	solid	gene	+	PV_ATCC8482_03721	BVU_3626		2FMX0	A6L6C3	FtsK domain-containing protein	domain	IPR002543	FtsK domain	ProSiteProfiles	PV_ATCC8482_03721_IPR002543	4491159	4491776	206	45	0.1333	7.5	39.0992	GD	15	30	0	0	0.693836	0.285894	0.016861	0.003409	0.667	0.2859	ambiguous	6	0.133333	39	0.866667	essential
vulgatus	solid	gene	+	PV_ATCC8482_03721	BVU_3626		2FMX0	A6L6C3	FtsK domain-containing protein	region				PV_ATCC8482_03721_region_4	4491777	4491995	73	14	0.5	5.43	41.6798	GD	0	14	0	0	0	0.926716	0.060852	0.012432	1	0.9267		7	0.5	7	0.5	essential
vulgatus	solid	gene	+	PV_ATCC8482_03721	BVU_3626		2FMX0	A6L6C3	FtsK domain-containing protein	domain	IPR018541	FtsK gamma domain	SMART	PV_ATCC8482_03721_IPR018541	4491996	4492193	66	9	0.2222	1.5	40.6667	GD	0	9	0	0	0.017253	0.904139	0.064813	0.013794	1	0.9041		2	0.222222	7	0.777778	essential
vulgatus	solid	gene	+	PV_ATCC8482_03721	BVU_3626		2FMX0	A6L6C3	FtsK domain-containing protein	region				PV_ATCC8482_03721_region_5	4492194	4492232	13	1	1	1	42	GD	0	1	0	0	0	0.804334	0.160176	0.03549	1	0.8043		1	1	0	0	essential
vulgatus	liquid	gene	+	PV_ATCC8482_03722	BVU_3627		2FQ63	A6L6C4	Outer membrane lipoprotein carrier protein LolA-like	region				PV_ATCC8482_03722_region_1	4492249	4492341	31	7	0.4286	8	40.8834	GD	0	7	0	0	0	0.938277	0.052805	0.008919	1	0.9383		3	0.428571	4	0.571429	essential
vulgatus	liquid	gene	+	PV_ATCC8482_03722	BVU_3627		2FQ63	A6L6C4	Outer membrane lipoprotein carrier protein LolA-like	domain	IPR004564	Outer membrane lipoprotein carrier protein LolA-like	CDD	PV_ATCC8482_03722_IPR004564	4492342	4492797	152	29	0	0		GD	0	29	0	0	0.879928	0.108773	0.009511	0.001788	1	0.1088	low-confidence	0	0	29	1	essential
vulgatus	liquid	gene	+	PV_ATCC8482_03722	BVU_3627		2FQ63	A6L6C4	Outer membrane lipoprotein carrier protein LolA-like	region				PV_ATCC8482_03722_region_2	4492798	4492863	22	4	0.25	1	42	GD	0	4	0	0	0.000252	0.922331	0.065536	0.011882	1	0.9223		1	0.25	3	0.75	essential
vulgatus	solid	gene	+	PV_ATCC8482_03722	BVU_3627		2FQ63	A6L6C4	Outer membrane lipoprotein carrier protein LolA-like	region				PV_ATCC8482_03722_region_1	4492249	4492341	31	7	0.4286	7.33	38.7986	ES	4	3	0	0	0	0.933549	0.055345	0.011105	0.571	0	low-confidence	3	0.428571	4	0.571429	essential
vulgatus	solid	gene	+	PV_ATCC8482_03722	BVU_3627		2FQ63	A6L6C4	Outer membrane lipoprotein carrier protein LolA-like	domain	IPR004564	Outer membrane lipoprotein carrier protein LolA-like	CDD	PV_ATCC8482_03722_IPR004564	4492342	4492797	152	29	0	0		ES	29	0	0	0	0.882812	0.105518	0.00957	0.0021	1	0.8828		0	0	29	1	essential
vulgatus	solid	gene	+	PV_ATCC8482_03722	BVU_3627		2FQ63	A6L6C4	Outer membrane lipoprotein carrier protein LolA-like	region				PV_ATCC8482_03722_region_2	4492798	4492863	22	4	0.25	53	41.9167	ES	3	0	1	0	0.00027	0.071901	0.800236	0.127593	0.75	0.0003	low-confidence	1	0.25	3	0.75	essential
vulgatus	liquid	gene	+	PV_ATCC8482_03723	BVU_3628	trxB	2FMNF	A6L6C5	Thioredoxin reductase	region				PV_ATCC8482_03723_region_1	4492933	4492950	6	0																0	0	2	1	essential
vulgatus	liquid	gene	+	PV_ATCC8482_03723	BVU_3628	trxB	2FMNF	A6L6C5	Thioredoxin reductase	domain	IPR023753	FAD/NAD(P)-binding domain	Pfam	PV_ATCC8482_03723_IPR023753	4492951	4493826	292	50	0	0		ES	50	0	0	0	0.879928	0.108773	0.009511	0.001788	1	0.8799		0	0	50	1	essential
vulgatus	liquid	gene	+	PV_ATCC8482_03723	BVU_3628	trxB	2FMNF	A6L6C5	Thioredoxin reductase	region				PV_ATCC8482_03723_region_2	4493827	4493880	18	6	0.6667	22.5	41.2401	NE	2	0	4	0	0	0.883611	0.100956	0.015433	0.667	0.101	low-confidence	4	0.666667	2	0.333333	essential
vulgatus	solid	gene	+	PV_ATCC8482_03723	BVU_3628	trxB	2FMNF	A6L6C5	Thioredoxin reductase	region				PV_ATCC8482_03723_region_1	4492933	4492950	6	0																0	0	2	1	essential
vulgatus	solid	gene	+	PV_ATCC8482_03723	BVU_3628	trxB	2FMNF	A6L6C5	Thioredoxin reductase	domain	IPR023753	FAD/NAD(P)-binding domain	Pfam	PV_ATCC8482_03723_IPR023753	4492951	4493826	292	50	0	0		ES	50	0	0	0	0.882812	0.105518	0.00957	0.0021	1	0.8828		0	0	50	1	essential
vulgatus	solid	gene	+	PV_ATCC8482_03723	BVU_3628	trxB	2FMNF	A6L6C5	Thioredoxin reductase	region				PV_ATCC8482_03723_region_2	4493827	4493880	18	6	0.6667	18	41.9188	NE	2	0	4	0	0	0.908551	0.077134	0.014315	0.667	0.0771	low-confidence	4	0.666667	2	0.333333	essential
vulgatus	liquid	gene	+	PV_ATCC8482_03724	BVU_3629		2FMCE	A6L6C6	Peptidase M16/ C-terminal	region				PV_ATCC8482_03724_region_1	4493911	4494075	55	7	0.8571	16.5	41.2416	NE	0	0	7	0	0	0.883309	0.100284	0.016407	1	0.1003	low-confidence	7	1	0	0	not_essential
vulgatus	liquid	gene	+	PV_ATCC8482_03724	BVU_3629		2FMCE	A6L6C6	Peptidase M16/ C-terminal	domain	IPR011765	Peptidase M16, N-terminal	Pfam	PV_ATCC8482_03724_IPR011765	4494076	4494465	130	21	0.8571	41.61	37.8108	NE	0	0	21	0	0	0.257933	0.649594	0.092473	1	0.6496	ambiguous	21	1	0	0	not_essential
vulgatus	liquid	gene	+	PV_ATCC8482_03724	BVU_3629		2FMCE	A6L6C6	Peptidase M16/ C-terminal	region				PV_ATCC8482_03724_region_2	4494466	4494534	23	9	0.7778	175.43	41.4564	NE	0	0	9	0	0	0	0.730926	0.269074	1	0.7309		9	1	0	0	not_essential
vulgatus	liquid	gene	+	PV_ATCC8482_03724	BVU_3629		2FMCE	A6L6C6	Peptidase M16/ C-terminal	domain	IPR007863	Peptidase M16, C-terminal	Pfam	PV_ATCC8482_03724_IPR007863	4494535	4495089	185	39	0.8462	53.33	40.2466	NE	0	0	39	0	0	0.019665	0.861571	0.118764	1	0.8616		39	1	0	0	not_essential
vulgatus	liquid	gene	+	PV_ATCC8482_03724	BVU_3629		2FMCE	A6L6C6	Peptidase M16/ C-terminal	region				PV_ATCC8482_03724_region_3	4495090	4496730	547	89	0.8202	45.82	39.0674	NE	0	0	89	0	0	0.129579	0.763786	0.106635	1	0.7638		89	1	0	0	not_essential
vulgatus	solid	gene	+	PV_ATCC8482_03724	BVU_3629		2FMCE	A6L6C6	Peptidase M16/ C-terminal	region				PV_ATCC8482_03724_region_1	4493911	4494075	55	7	0.5714	70	34.9177	NE	0	0	7	0	0	0.000379	0.862025	0.137596	1	0.862		7	1	0	0	not_essential
vulgatus	solid	gene	+	PV_ATCC8482_03724	BVU_3629		2FMCE	A6L6C6	Peptidase M16/ C-terminal	domain	IPR011765	Peptidase M16, N-terminal	Pfam	PV_ATCC8482_03724_IPR011765	4494076	4494465	130	21	0.9048	76.89	39.6557	NE	0	0	21	0	0	1.6e-05	0.857623	0.142361	1	0.8576		21	1	0	0	not_essential
vulgatus	solid	gene	+	PV_ATCC8482_03724	BVU_3629		2FMCE	A6L6C6	Peptidase M16/ C-terminal	region				PV_ATCC8482_03724_region_2	4494466	4494534	23	9	0.8889	192	41.3158	NE	0	0	9	0	0	0	0.598028	0.401972	1	0.598	ambiguous	9	1	0	0	not_essential
vulgatus	solid	gene	+	PV_ATCC8482_03724	BVU_3629		2FMCE	A6L6C6	Peptidase M16/ C-terminal	domain	IPR007863	Peptidase M16, C-terminal	Pfam	PV_ATCC8482_03724_IPR007863	4494535	4495089	185	39	0.8718	93.59	39.5142	NE	0	0	39	0	0	0	0.84971	0.15029	1	0.8497		39	1	0	0	not_essential
vulgatus	solid	gene	+	PV_ATCC8482_03724	BVU_3629		2FMCE	A6L6C6	Peptidase M16/ C-terminal	region				PV_ATCC8482_03724_region_3	4495090	4496730	547	89	0.9326	64.72	38.0868	NE	0	0	89	0	0	0.001169	0.85864	0.14019	1	0.8586		89	1	0	0	not_essential
vulgatus	liquid	gene	+	PV_ATCC8482_03725	BVU_3630		2FPQC	A6L6C7	Family of unknown function DUF5687	region				PV_ATCC8482_03725_region_1	4496740	4496766	9	0																4	1	0	0	not_essential
vulgatus	liquid	gene	+	PV_ATCC8482_03725	BVU_3630		2FPQC	A6L6C7	Family of unknown function DUF5687	domain	IPR043742	Family of unknown function DUF5687	Pfam	PV_ATCC8482_03725_IPR043742	4496767	4498218	484	104	0.7788	37.64	39.7637	NE	0	0	104	0	0	0.468454	0.465124	0.066422	1	0.4651	ambiguous	104	1	0	0	not_essential
vulgatus	liquid	gene	+	PV_ATCC8482_03725	BVU_3630		2FPQC	A6L6C7	Family of unknown function DUF5687	region				PV_ATCC8482_03725_region_2	4498219	4498227	3	0																1	1	0	0	not_essential
vulgatus	solid	gene	+	PV_ATCC8482_03725	BVU_3630		2FPQC	A6L6C7	Family of unknown function DUF5687	region				PV_ATCC8482_03725_region_1	4496740	4496766	9	0																4	1	0	0	not_essential
vulgatus	solid	gene	+	PV_ATCC8482_03725	BVU_3630		2FPQC	A6L6C7	Family of unknown function DUF5687	domain	IPR043742	Family of unknown function DUF5687	Pfam	PV_ATCC8482_03725_IPR043742	4496767	4498218	484	104	0.7596	45.19	39.3401	NE	0	0	104	0	0	0.228889	0.662676	0.108435	1	0.6627		104	1	0	0	not_essential
vulgatus	solid	gene	+	PV_ATCC8482_03725	BVU_3630		2FPQC	A6L6C7	Family of unknown function DUF5687	region				PV_ATCC8482_03725_region_2	4498219	4498227	3	0																1	1	0	0	not_essential
vulgatus	liquid	gene	+	PV_ATCC8482_03726	BVU_3631	lnrL	2FN84	A6L6C8	Linearmycin resistance ATP-binding protein LnrL	region				PV_ATCC8482_03726_region_1	4498240	4498245	2	0																1	1	0	0	not_essential
vulgatus	liquid	gene	+	PV_ATCC8482_03726	BVU_3631	lnrL	2FN84	A6L6C8	Linearmycin resistance ATP-binding protein LnrL	domain	IPR003439	ABC transporter-like, ATP-binding domain	ProSiteProfiles	PV_ATCC8482_03726_IPR003439	4498246	4498941	232	49	0.6735	19.21	40.6411	NE	0	0	49	0	0	0.903836	0.083153	0.01301	1	0.0832	low-confidence	49	1	0	0	not_essential
vulgatus	liquid	gene	+	PV_ATCC8482_03726	BVU_3631	lnrL	2FN84	A6L6C8	Linearmycin resistance ATP-binding protein LnrL	region				PV_ATCC8482_03726_region_2	4498942	4498947	2	0																				not_essential
vulgatus	solid	gene	+	PV_ATCC8482_03726	BVU_3631	lnrL	2FN84	A6L6C8	Linearmycin resistance ATP-binding protein LnrL	region				PV_ATCC8482_03726_region_1	4498240	4498245	2	0																1	1	0	0	not_essential
vulgatus	solid	gene	+	PV_ATCC8482_03726	BVU_3631	lnrL	2FN84	A6L6C8	Linearmycin resistance ATP-binding protein LnrL	domain	IPR003439	ABC transporter-like, ATP-binding domain	ProSiteProfiles	PV_ATCC8482_03726_IPR003439	4498246	4498941	232	49	0.8571	42.29	40.0779	NE	0	0	49	0	0	0.300592	0.599596	0.099811	1	0.5996	ambiguous	49	1	0	0	not_essential
vulgatus	solid	gene	+	PV_ATCC8482_03726	BVU_3631	lnrL	2FN84	A6L6C8	Linearmycin resistance ATP-binding protein LnrL	region				PV_ATCC8482_03726_region_2	4498942	4498947	2	0																				not_essential
vulgatus	liquid	gene	+	PV_ATCC8482_03727	BVU_3632	mepS	2FS8Y	A6L6C9	Murein DD-endopeptidase MepS/Murein LD-carboxypeptidase	region				PV_ATCC8482_03727_region_1	4498944	4499078	45	11	0.8182	13.56	38.7326	NE	0	0	11	0	0	0.899727	0.085972	0.014301	1	0.086	low-confidence	11	1	0	0	not_essential
vulgatus	liquid	gene	+	PV_ATCC8482_03727	BVU_3632	mepS	2FS8Y	A6L6C9	Murein DD-endopeptidase MepS/Murein LD-carboxypeptidase	domain	IPR000064	Endopeptidase, NLPC/P60 domain	ProSiteProfiles	PV_ATCC8482_03727_IPR000064	4499079	4499453	125	27	0.8519	57.35	38.7539	NE	0	0	27	0	0	0.005946	0.874093	0.119961	1	0.8741		27	1	0	0	not_essential
vulgatus	liquid	gene	+	PV_ATCC8482_03727	BVU_3632	mepS	2FS8Y	A6L6C9	Murein DD-endopeptidase MepS/Murein LD-carboxypeptidase	region				PV_ATCC8482_03727_region_2	4499454	4499456	1	0																				not_essential
vulgatus	solid	gene	+	PV_ATCC8482_03727	BVU_3632	mepS	2FS8Y	A6L6C9	Murein DD-endopeptidase MepS/Murein LD-carboxypeptidase	region				PV_ATCC8482_03727_region_1	4498944	4499078	45	11	0.7273	44.62	40.8205	NE	0	0	11	0	0	0.261042	0.635129	0.103829	1	0.6351	ambiguous	11	1	0	0	not_essential
vulgatus	solid	gene	+	PV_ATCC8482_03727	BVU_3632	mepS	2FS8Y	A6L6C9	Murein DD-endopeptidase MepS/Murein LD-carboxypeptidase	domain	IPR000064	Endopeptidase, NLPC/P60 domain	ProSiteProfiles	PV_ATCC8482_03727_IPR000064	4499079	4499453	125	27	0.8889	150.38	35.795	NE	0	0	27	0	0	0	0.760752	0.239248	1	0.7608		27	1	0	0	not_essential
vulgatus	solid	gene	+	PV_ATCC8482_03727	BVU_3632	mepS	2FS8Y	A6L6C9	Murein DD-endopeptidase MepS/Murein LD-carboxypeptidase	region				PV_ATCC8482_03727_region_2	4499454	4499456	1	0																				not_essential
vulgatus	liquid	gene	+	PV_ATCC8482_03728	BVU_3633	gph_5	2FMPJ	A6L6D0	Phosphoglycolate phosphatase	region				PV_ATCC8482_03728_region_1	4499512	4499529	6	0																2	1	0	0	not_essential
vulgatus	liquid	gene	+	PV_ATCC8482_03728	BVU_3633	gph_5	2FMPJ	A6L6D0	Phosphoglycolate phosphatase	domain	IPR041492	Haloacid dehalogenase-like hydrolase	Pfam	PV_ATCC8482_03728_IPR041492	4499530	4500066	179	31	0.7742	26.58	38.7187	NE	0	0	31	0	0	0.812287	0.163099	0.024614	1	0.1631	low-confidence	31	1	0	0	not_essential
vulgatus	liquid	gene	+	PV_ATCC8482_03728	BVU_3633	gph_5	2FMPJ	A6L6D0	Phosphoglycolate phosphatase	region				PV_ATCC8482_03728_region_2	4500067	4500429	121	21	0.7619	47.69	36.4006	NE	0	0	21	0	0	0.096299	0.794293	0.109408	1	0.7943		21	1	0	0	not_essential
vulgatus	liquid	gene	+	PV_ATCC8482_03728	BVU_3633	gph_5	2FMPJ	A6L6D0	Phosphoglycolate phosphatase	domain	IPR022134	Protein of unknown function DUF3667	Pfam	PV_ATCC8482_03728_IPR022134	4500430	4500561	44	13	0.8462	88.82	39.3057	NE	0	0	13	0	0	0	0.874279	0.125721	1	0.8743		13	1	0	0	not_essential
vulgatus	liquid	gene	+	PV_ATCC8482_03728	BVU_3633	gph_5	2FMPJ	A6L6D0	Phosphoglycolate phosphatase	region				PV_ATCC8482_03728_region_3	4500562	4501581	340	70	0.7429	37.79	39.9452	NE	0	0	70	0	0	0.478431	0.456701	0.064867	1	0.4567	ambiguous	70	1	0	0	not_essential
vulgatus	solid	gene	+	PV_ATCC8482_03728	BVU_3633	gph_5	2FMPJ	A6L6D0	Phosphoglycolate phosphatase	region				PV_ATCC8482_03728_region_1	4499512	4499529	6	0																2	1	0	0	not_essential
vulgatus	solid	gene	+	PV_ATCC8482_03728	BVU_3633	gph_5	2FMPJ	A6L6D0	Phosphoglycolate phosphatase	domain	IPR041492	Haloacid dehalogenase-like hydrolase	Pfam	PV_ATCC8482_03728_IPR041492	4499530	4500066	179	31	0.8065	61.56	37.9204	NE	0	0	31	0	0	0.004185	0.85777	0.138045	1	0.8578		31	1	0	0	not_essential
vulgatus	solid	gene	+	PV_ATCC8482_03728	BVU_3633	gph_5	2FMPJ	A6L6D0	Phosphoglycolate phosphatase	region				PV_ATCC8482_03728_region_2	4500067	4500429	121	21	0.8571	100	30.6864	NE	0	0	21	0	0	0	0.844992	0.155008	1	0.845		21	1	0	0	not_essential
vulgatus	solid	gene	+	PV_ATCC8482_03728	BVU_3633	gph_5	2FMPJ	A6L6D0	Phosphoglycolate phosphatase	domain	IPR022134	Protein of unknown function DUF3667	Pfam	PV_ATCC8482_03728_IPR022134	4500430	4500561	44	13	0.8462	135.64	34.3335	NE	0	0	13	0	0	0	0.796004	0.203996	1	0.796		13	1	0	0	not_essential
vulgatus	solid	gene	+	PV_ATCC8482_03728	BVU_3633	gph_5	2FMPJ	A6L6D0	Phosphoglycolate phosphatase	region				PV_ATCC8482_03728_region_3	4500562	4501581	340	70	0.8	62.52	38.735	NE	0	0	70	0	0	0.003162	0.858701	0.138137	1	0.8587		70	1	0	0	not_essential
vulgatus	liquid	gene	+	PV_ATCC8482_03729	BVU_3634	rplU	2FTJ4	A6L6D1	50S ribosomal protein L21	domain	IPR001787	Ribosomal protein L21	Hamap	PV_ATCC8482_03729_IPR001787	4501795	4502109	105	24	0	0		ES	24	0	0	0	0.879928	0.108773	0.009511	0.001788	1	0.8799		0	0	24	1	essential
vulgatus	liquid	gene	+	PV_ATCC8482_03729	BVU_3634	rplU	2FTJ4	A6L6D1	50S ribosomal protein L21	region				PV_ATCC8482_03729_region_1	4502110	4502112	1	0																0	0	1	1	essential
vulgatus	solid	gene	+	PV_ATCC8482_03729	BVU_3634	rplU	2FTJ4	A6L6D1	50S ribosomal protein L21	domain	IPR001787	Ribosomal protein L21	Hamap	PV_ATCC8482_03729_IPR001787	4501795	4502109	105	24	0.125	2.67	41.8889	ES	24	0	0	0	0.749677	0.230724	0.016177	0.003423	1	0.7497		0	0	24	1	essential
vulgatus	solid	gene	+	PV_ATCC8482_03729	BVU_3634	rplU	2FTJ4	A6L6D1	50S ribosomal protein L21	region				PV_ATCC8482_03729_region_1	4502110	4502112	1	0																0	0	1	1	essential
vulgatus	liquid	gene	+	PV_ATCC8482_03730	BVU_3635	rpmA	2FTXU	A6L6D2	50S ribosomal protein L27	domain	IPR001684	Ribosomal protein L27	Hamap	PV_ATCC8482_03730_IPR001684	4502134	4502385	84	18	0	0		ES	18	0	0	0	0.879928	0.108773	0.009511	0.001788	1	0.8799		0	0	18	1	essential
vulgatus	liquid	gene	+	PV_ATCC8482_03730	BVU_3635	rpmA	2FTXU	A6L6D2	50S ribosomal protein L27	region				PV_ATCC8482_03730_region_1	4502386	4502397	4	0																2	1	0	0	essential
vulgatus	solid	gene	+	PV_ATCC8482_03730	BVU_3635	rpmA	2FTXU	A6L6D2	50S ribosomal protein L27	domain	IPR001684	Ribosomal protein L27	Hamap	PV_ATCC8482_03730_IPR001684	4502134	4502385	84	18	0	0		ES	18	0	0	0	0.882812	0.105518	0.00957	0.0021	1	0.8828		0	0	18	1	essential
vulgatus	solid	gene	+	PV_ATCC8482_03730	BVU_3635	rpmA	2FTXU	A6L6D2	50S ribosomal protein L27	region				PV_ATCC8482_03730_region_1	4502386	4502397	4	0																2	1	0	0	essential
vulgatus	liquid	gene	-	PV_ATCC8482_03731	BVU_3636		2FP1N	A6L6D3	thiamine diphosphokinase	region				PV_ATCC8482_03731_region_2	4502522	4502554	11	1	1	63	41.4957	NE	0	0	1	0	0	0.000639	0.875996	0.123365	1	0.876		1	1	0	0	not_essential
vulgatus	liquid	gene	-	PV_ATCC8482_03731	BVU_3636		2FP1N	A6L6D3	thiamine diphosphokinase	domain	IPR007371	Thiamin pyrophosphokinase, catalytic domain	CDD	PV_ATCC8482_03731_IPR007371	4502555	4503049	165	34	0.8529	63.83	34.4978	NE	0	0	34	0	0	0.00069	0.879032	0.120278	1	0.879		34	1	0	0	not_essential
vulgatus	liquid	gene	-	PV_ATCC8482_03731	BVU_3636		2FP1N	A6L6D3	thiamine diphosphokinase	region				PV_ATCC8482_03731_region_1	4503050	4503091	14	5	0.6	29	33.8758	NE	0	0	5	0	0	0.812231	0.163831	0.023939	1	0.1638	low-confidence	2	1	0	0	not_essential
vulgatus	solid	gene	-	PV_ATCC8482_03731	BVU_3636		2FP1N	A6L6D3	thiamine diphosphokinase	region				PV_ATCC8482_03731_region_2	4502522	4502554	11	1	1	7	41	NE	0	0	1	0	0	0.841787	0.130822	0.027391	1	0.1308	low-confidence	1	1	0	0	not_essential
vulgatus	solid	gene	-	PV_ATCC8482_03731	BVU_3636		2FP1N	A6L6D3	thiamine diphosphokinase	domain	IPR007371	Thiamin pyrophosphokinase, catalytic domain	CDD	PV_ATCC8482_03731_IPR007371	4502555	4503049	165	34	0.8235	100.46	37.5157	NE	0	0	34	0	0	0	0.845034	0.154966	1	0.845		34	1	0	0	not_essential
vulgatus	solid	gene	-	PV_ATCC8482_03731	BVU_3636		2FP1N	A6L6D3	thiamine diphosphokinase	region				PV_ATCC8482_03731_region_1	4503050	4503091	14	5	0.6	69.67	41.4134	NE	0	0	5	0	0	0.000412	0.86192	0.137668	1	0.8619		2	1	0	0	not_essential
vulgatus	liquid	gene	-	PV_ATCC8482_03732	BVU_3637	pnuC	2FRYG	A6L6D4	Nicotinamide riboside transporter PnuC	region				PV_ATCC8482_03732_region_1	4503078	4503095	6	0																3	1	0	0	not_essential
vulgatus	liquid	gene	-	PV_ATCC8482_03732	BVU_3637	pnuC	2FRYG	A6L6D4	Nicotinamide riboside transporter PnuC	domain	IPR006419	Nicotinamide mononucleotide transporter PnuC	PANTHER	PV_ATCC8482_03732_IPR006419	4503096	4503650	185	45	0.8222	36.54	39.2517	NE	0	0	45	0	0	0.494952	0.441321	0.063727	1	0.4413	ambiguous	45	1	0	0	not_essential
vulgatus	solid	gene	-	PV_ATCC8482_03732	BVU_3637	pnuC	2FRYG	A6L6D4	Nicotinamide riboside transporter PnuC	region				PV_ATCC8482_03732_region_1	4503078	4503095	6	0																3	1	0	0	not_essential
vulgatus	solid	gene	-	PV_ATCC8482_03732	BVU_3637	pnuC	2FRYG	A6L6D4	Nicotinamide riboside transporter PnuC	domain	IPR006419	Nicotinamide mononucleotide transporter PnuC	PANTHER	PV_ATCC8482_03732_IPR006419	4503096	4503650	185	45	0.7778	52.29	37.4537	NE	0	0	45	0	0	0.054274	0.814204	0.131522	1	0.8142		45	1	0	0	not_essential
vulgatus	liquid	gene	+	PV_ATCC8482_03733	BVU_3638	serS	2FN99	A6L6D5	Serine--tRNA ligase	domain	IPR015866	Serine-tRNA synthetase, type1, N-terminal	Pfam	PV_ATCC8482_03733_IPR015866	4503770	4504105	112	15	0	0		ES	15	0	0	0	0.879928	0.108773	0.009511	0.001788	1	0.8799		0	0	15	1	essential
vulgatus	liquid	gene	+	PV_ATCC8482_03733	BVU_3638	serS	2FN99	A6L6D5	Serine--tRNA ligase	region				PV_ATCC8482_03733_region_1	4504106	4504294	63	9	0	0		ES	9	0	0	0	0.879928	0.108773	0.009511	0.001788	1	0.8799		0	0	9	1	essential
vulgatus	liquid	gene	+	PV_ATCC8482_03733	BVU_3638	serS	2FN99	A6L6D5	Serine--tRNA ligase	domain	IPR006195	Aminoacyl-tRNA synthetase, class II	ProSiteProfiles	PV_ATCC8482_03733_IPR006195	4504295	4505017	241	40	0	0		ES	40	0	0	0	0.879928	0.108773	0.009511	0.001788	1	0.8799		0	0	40	1	essential
vulgatus	liquid	gene	+	PV_ATCC8482_03733	BVU_3638	serS	2FN99	A6L6D5	Serine--tRNA ligase	region				PV_ATCC8482_03733_region_2	4505018	4505044	9	0																1	0.5	1	0.5	essential
vulgatus	solid	gene	+	PV_ATCC8482_03733	BVU_3638	serS	2FN99	A6L6D5	Serine--tRNA ligase	domain	IPR015866	Serine-tRNA synthetase, type1, N-terminal	Pfam	PV_ATCC8482_03733_IPR015866	4503770	4504105	112	15	0	0		ES	15	0	0	0	0.882812	0.105518	0.00957	0.0021	1	0.8828		0	0	15	1	essential
vulgatus	solid	gene	+	PV_ATCC8482_03733	BVU_3638	serS	2FN99	A6L6D5	Serine--tRNA ligase	region				PV_ATCC8482_03733_region_1	4504106	4504294	63	9	0	0		ES	9	0	0	0	0.882812	0.105518	0.00957	0.0021	1	0.8828		0	0	9	1	essential
vulgatus	solid	gene	+	PV_ATCC8482_03733	BVU_3638	serS	2FN99	A6L6D5	Serine--tRNA ligase	domain	IPR006195	Aminoacyl-tRNA synthetase, class II	ProSiteProfiles	PV_ATCC8482_03733_IPR006195	4504295	4505017	241	40	0	0		ES	40	0	0	0	0.882812	0.105518	0.00957	0.0021	1	0.8828		0	0	40	1	essential
vulgatus	solid	gene	+	PV_ATCC8482_03733	BVU_3638	serS	2FN99	A6L6D5	Serine--tRNA ligase	region				PV_ATCC8482_03733_region_2	4505018	4505044	9	0																1	0.5	1	0.5	essential
vulgatus	liquid	gene	-	PV_ATCC8482_03734					hypothetical protein	region				PV_ATCC8482_03734_region_1	4505055	4505171	39	10	0.4	14.75	41.5342	NE	0	0	10	0	0	0.937276	0.054091	0.008633	1	0.0541	low-confidence					unclear
vulgatus	solid	gene	-	PV_ATCC8482_03734					hypothetical protein	region				PV_ATCC8482_03734_region_1	4505055	4505171	39	10	0.8	15.62	41.4539	NE	0	0	10	0	0	0.895041	0.088149	0.016811	1	0.0881	low-confidence					unclear
vulgatus	liquid	gene	+	PV_ATCC8482_03735	BVU_3639	fucP_5	2G2UH	A6L6D6	L-fucose-proton symporter	region				PV_ATCC8482_03735_region_1	4505185	4505232	16	3	0.6667	84	41.7508	NE	0	0	3	0	0	0	0.878741	0.121259	1	0.8787		3	1	0	0	not_essential
vulgatus	liquid	gene	+	PV_ATCC8482_03735	BVU_3639	fucP_5	2G2UH	A6L6D6	L-fucose-proton symporter	domain	IPR011701	Major facilitator superfamily	Pfam	PV_ATCC8482_03735_IPR011701	4505233	4506216	328	66	0.8182	43.94	38.0445	NE	0	0	66	0	0	0.186711	0.713185	0.100104	1	0.7132		66	1	0	0	not_essential
vulgatus	liquid	gene	+	PV_ATCC8482_03735	BVU_3639	fucP_5	2G2UH	A6L6D6	L-fucose-proton symporter	region				PV_ATCC8482_03735_region_2	4506217	4506402	62	12	0.8333	16.7	35.3442	NE	0	3	9	0	0	0.887802	0.096496	0.015702	0.75	0.0965	low-confidence	10	0.833333	2	0.166667	not_essential
vulgatus	solid	gene	+	PV_ATCC8482_03735	BVU_3639	fucP_5	2G2UH	A6L6D6	L-fucose-proton symporter	region				PV_ATCC8482_03735_region_1	4505185	4505232	16	3	1	45	41.2861	NE	0	0	3	0	0	0.149964	0.727766	0.12227	1	0.7278		3	1	0	0	not_essential
vulgatus	solid	gene	+	PV_ATCC8482_03735	BVU_3639	fucP_5	2G2UH	A6L6D6	L-fucose-proton symporter	domain	IPR011701	Major facilitator superfamily	Pfam	PV_ATCC8482_03735_IPR011701	4505233	4506216	328	66	0.8788	48.9	37.9676	NE	0	0	66	0	0	0.093926	0.778376	0.127698	1	0.7784		66	1	0	0	not_essential
vulgatus	solid	gene	+	PV_ATCC8482_03735	BVU_3639	fucP_5	2G2UH	A6L6D6	L-fucose-proton symporter	region				PV_ATCC8482_03735_region_2	4506217	4506402	62	12	0.75	22.78	40.9035	NE	0	0	12	0	0	0.868817	0.111103	0.02008	1	0.1111	low-confidence	12	1	0	0	not_essential
vulgatus	liquid	gene	+	PV_ATCC8482_03736	BVU_3640	pyrK_2	2FMJF	A6L6D7	Dihydroorotate dehydrogenase B (NAD(+))%2C electron transfer subunit	domain	IPR017927	FAD-binding domain, ferredoxin reductase-type	ProSiteProfiles	PV_ATCC8482_03736_IPR017927	4506585	4506869	95	19	0.6842	16.38	37.4431	NE	0	3	16	0	0	0.913628	0.074464	0.011908	0.842	0.0745	low-confidence	16	0.842105	3	0.157895	not_essential
vulgatus	liquid	gene	+	PV_ATCC8482_03736	BVU_3640	pyrK_2	2FMJF	A6L6D7	Dihydroorotate dehydrogenase B (NAD(+))%2C electron transfer subunit	region				PV_ATCC8482_03736_region_1	4506870	4506896	9	0																1	1	0	0	not_essential
vulgatus	liquid	gene	+	PV_ATCC8482_03736	BVU_3640	pyrK_2	2FMJF	A6L6D7	Dihydroorotate dehydrogenase B (NAD(+))%2C electron transfer subunit	domain	IPR001433	Oxidoreductase FAD/NAD(P)-binding	Pfam	PV_ATCC8482_03736_IPR001433	4506897	4507172	92	15	0.6	16.67	41.1838	NE	0	0	15	0	0	0.921751	0.06755	0.010699	1	0.0676	low-confidence	15	1	0	0	not_essential
vulgatus	liquid	gene	+	PV_ATCC8482_03736	BVU_3640	pyrK_2	2FMJF	A6L6D7	Dihydroorotate dehydrogenase B (NAD(+))%2C electron transfer subunit	region				PV_ATCC8482_03736_region_2	4507173	4507214	14	2	0	0		NE	0	0	2	0	0.879928	0.108773	0.009511	0.001788	1	0.0095	low-confidence	2	1	0	0	not_essential
vulgatus	liquid	gene	+	PV_ATCC8482_03736	BVU_3640	pyrK_2	2FMJF	A6L6D7	Dihydroorotate dehydrogenase B (NAD(+))%2C electron transfer subunit	domain	IPR019480	Dihydroorotate dehydrogenase, electron transfer subunit, iron-sulphur cluster binding domain	Pfam	PV_ATCC8482_03736_IPR019480	4507215	4507328	38	5	0.8	10.75	41.1979	NE	0	0	5	0	0	0.905483	0.080799	0.013718	1	0.0808	low-confidence	5	1	0	0	not_essential
vulgatus	liquid	gene	+	PV_ATCC8482_03736	BVU_3640	pyrK_2	2FMJF	A6L6D7	Dihydroorotate dehydrogenase B (NAD(+))%2C electron transfer subunit	region				PV_ATCC8482_03736_region_3	4507329	4507556	76	12	0.8333	19.9	34.7228	NE	0	0	12	0	0	0.870495	0.111741	0.017765	1	0.1117	low-confidence	12	1	0	0	not_essential
vulgatus	liquid	gene	+	PV_ATCC8482_03736	BVU_3640	pyrK_2	2FMJF	A6L6D7	Dihydroorotate dehydrogenase B (NAD(+))%2C electron transfer subunit	domain	IPR028261	Dihydroprymidine dehydrogenase domain II	Pfam	PV_ATCC8482_03736_IPR028261	4507557	4507880	108	14	0.7143	46.6	39.5939	NE	0	0	14	0	0	0.131346	0.763771	0.104883	1	0.7638		14	1	0	0	not_essential
vulgatus	liquid	gene	+	PV_ATCC8482_03736	BVU_3640	pyrK_2	2FMJF	A6L6D7	Dihydroorotate dehydrogenase B (NAD(+))%2C electron transfer subunit	region				PV_ATCC8482_03736_region_4	4507881	4507919	13	4	0.5	5	29.5625	NE	0	0	4	0	0	0.929968	0.059659	0.010373	1	0.0597	low-confidence	4	1	0	0	not_essential
vulgatus	liquid	gene	+	PV_ATCC8482_03736	BVU_3640	pyrK_2	2FMJF	A6L6D7	Dihydroorotate dehydrogenase B (NAD(+))%2C electron transfer subunit	domain	IPR023753	FAD/NAD(P)-binding domain	Pfam	PV_ATCC8482_03736_IPR023753	4507920	4508828	303	53	0.7925	27.1	39.5783	NE	0	0	53	0	0	0.797866	0.17564	0.026494	1	0.1756	low-confidence	53	1	0	0	not_essential
vulgatus	liquid	gene	+	PV_ATCC8482_03736	BVU_3640	pyrK_2	2FMJF	A6L6D7	Dihydroorotate dehydrogenase B (NAD(+))%2C electron transfer subunit	region				PV_ATCC8482_03736_region_5	4508829	4508882	18	2	1	1	42	GD	0	2	0	0	0	0.812468	0.157215	0.030317	1	0.8125		2	1	0	0	not_essential
vulgatus	solid	gene	+	PV_ATCC8482_03736	BVU_3640	pyrK_2	2FMJF	A6L6D7	Dihydroorotate dehydrogenase B (NAD(+))%2C electron transfer subunit	domain	IPR017927	FAD-binding domain, ferredoxin reductase-type	ProSiteProfiles	PV_ATCC8482_03736_IPR017927	4506585	4506869	95	19	0.8421	26.56	37.1273	NE	0	0	19	0	0	0.801779	0.168252	0.029969	1	0.1683	low-confidence	19	1	0	0	not_essential
vulgatus	solid	gene	+	PV_ATCC8482_03736	BVU_3640	pyrK_2	2FMJF	A6L6D7	Dihydroorotate dehydrogenase B (NAD(+))%2C electron transfer subunit	region				PV_ATCC8482_03736_region_1	4506870	4506896	9	0																1	1	0	0	not_essential
vulgatus	solid	gene	+	PV_ATCC8482_03736	BVU_3640	pyrK_2	2FMJF	A6L6D7	Dihydroorotate dehydrogenase B (NAD(+))%2C electron transfer subunit	domain	IPR001433	Oxidoreductase FAD/NAD(P)-binding	Pfam	PV_ATCC8482_03736_IPR001433	4506897	4507172	92	15	0.8667	45.31	31.4374	NE	0	0	15	0	0	0.188366	0.696559	0.115074	1	0.6966		15	1	0	0	not_essential
vulgatus	solid	gene	+	PV_ATCC8482_03736	BVU_3640	pyrK_2	2FMJF	A6L6D7	Dihydroorotate dehydrogenase B (NAD(+))%2C electron transfer subunit	region				PV_ATCC8482_03736_region_2	4507173	4507214	14	2	0.5	4	42	NE	0	0	2	0	0	0.922875	0.063896	0.013229	1	0.0639	low-confidence	2	1	0	0	not_essential
vulgatus	solid	gene	+	PV_ATCC8482_03736	BVU_3640	pyrK_2	2FMJF	A6L6D7	Dihydroorotate dehydrogenase B (NAD(+))%2C electron transfer subunit	domain	IPR019480	Dihydroorotate dehydrogenase, electron transfer subunit, iron-sulphur cluster binding domain	Pfam	PV_ATCC8482_03736_IPR019480	4507215	4507328	38	5	0.8	42.5	41.2405	NE	0	0	5	0	0	0.318085	0.58511	0.096806	1	0.5851	ambiguous	5	1	0	0	not_essential
vulgatus	solid	gene	+	PV_ATCC8482_03736	BVU_3640	pyrK_2	2FMJF	A6L6D7	Dihydroorotate dehydrogenase B (NAD(+))%2C electron transfer subunit	region				PV_ATCC8482_03736_region_3	4507329	4507556	76	12	0.9167	56.82	39.6974	NE	0	0	12	0	0	0.012762	0.848865	0.138373	1	0.8489		12	1	0	0	not_essential
vulgatus	solid	gene	+	PV_ATCC8482_03736	BVU_3640	pyrK_2	2FMJF	A6L6D7	Dihydroorotate dehydrogenase B (NAD(+))%2C electron transfer subunit	domain	IPR028261	Dihydroprymidine dehydrogenase domain II	Pfam	PV_ATCC8482_03736_IPR028261	4507557	4507880	108	14	0.7143	61.6	40.0066	NE	0	0	14	0	0	0.004905	0.858023	0.137071	1	0.858		14	1	0	0	not_essential
vulgatus	solid	gene	+	PV_ATCC8482_03736	BVU_3640	pyrK_2	2FMJF	A6L6D7	Dihydroorotate dehydrogenase B (NAD(+))%2C electron transfer subunit	region				PV_ATCC8482_03736_region_4	4507881	4507919	13	4	0.25	46	40.8304	NE	0	0	4	0	0.000902	0.280778	0.618399	0.099921	1	0.6184	ambiguous	4	1	0	0	not_essential
vulgatus	solid	gene	+	PV_ATCC8482_03736	BVU_3640	pyrK_2	2FMJF	A6L6D7	Dihydroorotate dehydrogenase B (NAD(+))%2C electron transfer subunit	domain	IPR023753	FAD/NAD(P)-binding domain	Pfam	PV_ATCC8482_03736_IPR023753	4507920	4508828	303	53	0.8679	78.28	39.8787	NE	0	0	53	0	0	1e-05	0.857653	0.142337	1	0.8577		53	1	0	0	not_essential
vulgatus	solid	gene	+	PV_ATCC8482_03736	BVU_3640	pyrK_2	2FMJF	A6L6D7	Dihydroorotate dehydrogenase B (NAD(+))%2C electron transfer subunit	region				PV_ATCC8482_03736_region_5	4508829	4508882	18	2	1	36	41.209	NE	0	0	2	0	0	0.464563	0.456385	0.079052	1	0.4564	ambiguous	2	1	0	0	not_essential
vulgatus	liquid	gene	-	PV_ATCC8482_03737					hypothetical protein	region				PV_ATCC8482_03737_region_1	4509092	4509238	49	18	0.5	21.11	41.2985	NE	0	0	18	0	0	0.911188	0.077054	0.011758	1	0.0771	low-confidence					unclear
vulgatus	solid	gene	-	PV_ATCC8482_03737					hypothetical protein	region				PV_ATCC8482_03737_region_1	4509092	4509238	49	18	0.6111	16.91	40.9447	NE	0	0	18	0	0	0.91797	0.069135	0.012894	1	0.0691	low-confidence					unclear
vulgatus	liquid	gene	+	PV_ATCC8482_03738	BVU_3641		2FNDH	A6L6D8	Protein of unknown function DUF4858	region				PV_ATCC8482_03738_region_1	4509293	4509355	21	7	0.8571	34	39.5449	NE	0	0	7	0	0	0.579542	0.366601	0.053858	1	0.3666	ambiguous	7	1	0	0	not_essential
vulgatus	liquid	gene	+	PV_ATCC8482_03738	BVU_3641		2FNDH	A6L6D8	Protein of unknown function DUF4858	domain	IPR032338	Protein of unknown function DUF4858	Pfam	PV_ATCC8482_03738_IPR032338	4509356	4509634	93	15	0.6667	22.1	40.135	NE	0	0	15	0	0	0.886769	0.098183	0.015049	1	0.0982	low-confidence	15	1	0	0	not_essential
vulgatus	liquid	gene	+	PV_ATCC8482_03738	BVU_3641		2FNDH	A6L6D8	Protein of unknown function DUF4858	region				PV_ATCC8482_03738_region_2	4509635	4510063	143	28	0.75	26.52	39.5662	NE	0	0	28	0	0	0.820047	0.156416	0.023537	1	0.1564	low-confidence	24	1	0	0	not_essential
vulgatus	solid	gene	+	PV_ATCC8482_03738	BVU_3641		2FNDH	A6L6D8	Protein of unknown function DUF4858	region				PV_ATCC8482_03738_region_1	4509293	4509355	21	7	1	57.86	40.6991	NE	0	0	7	0	0	0.007714	0.852023	0.140264	1	0.852		7	1	0	0	not_essential
vulgatus	solid	gene	+	PV_ATCC8482_03738	BVU_3641		2FNDH	A6L6D8	Protein of unknown function DUF4858	domain	IPR032338	Protein of unknown function DUF4858	Pfam	PV_ATCC8482_03738_IPR032338	4509356	4509634	93	15	0.7333	41	37.2125	NE	0	0	15	0	0	0.41097	0.505457	0.083573	1	0.5055	ambiguous	15	1	0	0	not_essential
vulgatus	solid	gene	+	PV_ATCC8482_03738	BVU_3641		2FNDH	A6L6D8	Protein of unknown function DUF4858	region				PV_ATCC8482_03738_region_2	4509635	4510063	143	28	0.9286	94.08	39.4379	NE	0	0	28	0	0	0	0.848551	0.151449	1	0.8486		24	1	0	0	not_essential
vulgatus	liquid	gene	-	PV_ATCC8482_03739			2FT44		Protein of unknown function DUF486	region				PV_ATCC8482_03739_region_2	4510010	4510012	1	0																1	1	0	0	not_essential
vulgatus	liquid	gene	-	PV_ATCC8482_03739			2FT44		Protein of unknown function DUF486	domain	IPR007437	Protein of unknown function DUF486	PIRSF	PV_ATCC8482_03739_IPR007437	4510013	4510381	123	20	0.85	52.12	37.8709	NE	0	0	20	0	0	0.02717	0.85469	0.118139	1	0.8547		20	1	0	0	not_essential
vulgatus	liquid	gene	-	PV_ATCC8482_03739			2FT44		Protein of unknown function DUF486	region				PV_ATCC8482_03739_region_1	4510382	4510384	1	0																1	1	0	0	not_essential
vulgatus	solid	gene	-	PV_ATCC8482_03739			2FT44		Protein of unknown function DUF486	region				PV_ATCC8482_03739_region_2	4510010	4510012	1	0																1	1	0	0	not_essential
vulgatus	solid	gene	-	PV_ATCC8482_03739			2FT44		Protein of unknown function DUF486	domain	IPR007437	Protein of unknown function DUF486	PIRSF	PV_ATCC8482_03739_IPR007437	4510013	4510381	123	20	0.8	72.69	39.9482	NE	0	0	20	0	0	0.0001	0.860002	0.139898	1	0.86		20	1	0	0	not_essential
vulgatus	solid	gene	-	PV_ATCC8482_03739			2FT44		Protein of unknown function DUF486	region				PV_ATCC8482_03739_region_1	4510382	4510384	1	0																1	1	0	0	not_essential
vulgatus	liquid	gene	-	PV_ATCC8482_03740	BVU_3643		2G02F	A6L6E0	hypothetical protein	region				PV_ATCC8482_03740_region_1	4510624	4511046	141	41	0.6829	22.68	39.686	NE	0	18	23	0	0	0.879513	0.104505	0.015983	0.561	0.1045	low-confidence	34	0.829268	7	0.170732	not_essential
vulgatus	solid	gene	-	PV_ATCC8482_03740	BVU_3643		2G02F	A6L6E0	hypothetical protein	region				PV_ATCC8482_03740_region_1	4510624	4511046	141	41	0.8293	27.26	38.478	NE	0	0	41	0	0	0.795504	0.173714	0.030781	1	0.1737	low-confidence	41	1	0	0	not_essential
vulgatus	liquid	gene	+	PV_ATCC8482_03741	BVU_3644		2FUJ9	A6L6E1	hypothetical protein	region				PV_ATCC8482_03741_region_1	4511644	4511865	74	13	0.7692	24.1	41.593	NE	0	0	13	0	0	0.847793	0.131995	0.020212	1	0.132	low-confidence	13	1	0	0	not_essential
vulgatus	solid	gene	+	PV_ATCC8482_03741	BVU_3644		2FUJ9	A6L6E1	hypothetical protein	region				PV_ATCC8482_03741_region_1	4511644	4511865	74	13	0.8462	29.36	41.3401	NE	0	0	13	0	0	0.751067	0.211771	0.037162	1	0.2118	low-confidence	13	1	0	0	not_essential
vulgatus	liquid	gene	-	PV_ATCC8482_03742			2FU0M		hypothetical protein	region				PV_ATCC8482_03742_region_1	4512038	4512214	59	14	0.8571	20.5	40.9229	NE	0	0	14	0	0	0.859952	0.120841	0.019207	1	0.1208	low-confidence					unclear
vulgatus	solid	gene	-	PV_ATCC8482_03742			2FU0M		hypothetical protein	region				PV_ATCC8482_03742_region_1	4512038	4512214	59	14	0.7143	26.4	40.9046	NE	0	0	14	0	0	0.840132	0.135899	0.023969	1	0.1359	low-confidence					unclear
vulgatus	liquid	gene	-	PV_ATCC8482_03743	BVU_3645	ttcA	2FP5K	A6L6E2	tRNA-cytidine(32) 2-sulfurtransferase	region				PV_ATCC8482_03743_region_2	4512559	4512741	61	12	0.75	106.11	37.3239	NE	0	0	12	0	0	0	0.865273	0.134727	1	0.8653		12	1	0	0	not_essential
vulgatus	liquid	gene	-	PV_ATCC8482_03743	BVU_3645	ttcA	2FP5K	A6L6E2	tRNA-cytidine(32) 2-sulfurtransferase	domain	IPR011063	tRNA(Ile)-lysidine/2-thiocytidine synthase, N-terminal	Pfam	PV_ATCC8482_03743_IPR011063	4512742	4513218	159	27	0.7407	87.8	38.4768	NE	0	0	27	0	0	0	0.876395	0.123605	1	0.8764		27	1	0	0	not_essential
vulgatus	liquid	gene	-	PV_ATCC8482_03743	BVU_3645	ttcA	2FP5K	A6L6E2	tRNA-cytidine(32) 2-sulfurtransferase	region				PV_ATCC8482_03743_region_1	4513219	4513314	32	6	0.6667	30.5	29.1111	NE	0	3	3	0	0	0.765235	0.204899	0.029866	0.5	0.2049	low-confidence	4	0.666667	2	0.333333	not_essential
vulgatus	solid	gene	-	PV_ATCC8482_03743	BVU_3645	ttcA	2FP5K	A6L6E2	tRNA-cytidine(32) 2-sulfurtransferase	region				PV_ATCC8482_03743_region_2	4512559	4512741	61	12	0.75	133.89	39.1507	NE	0	0	12	0	0	0	0.800819	0.199181	1	0.8008		12	1	0	0	not_essential
vulgatus	solid	gene	-	PV_ATCC8482_03743	BVU_3645	ttcA	2FP5K	A6L6E2	tRNA-cytidine(32) 2-sulfurtransferase	domain	IPR011063	tRNA(Ile)-lysidine/2-thiocytidine synthase, N-terminal	Pfam	PV_ATCC8482_03743_IPR011063	4512742	4513218	159	27	0.7407	73.25	40.4193	NE	0	0	27	0	0	9.1e-05	0.860463	0.139446	1	0.8605		27	1	0	0	not_essential
vulgatus	solid	gene	-	PV_ATCC8482_03743	BVU_3645	ttcA	2FP5K	A6L6E2	tRNA-cytidine(32) 2-sulfurtransferase	region				PV_ATCC8482_03743_region_1	4513219	4513314	32	6	0.6667	47.5	41.2985	NE	0	0	6	0	0	0.175264	0.709952	0.114783	1	0.71		6	1	0	0	not_essential
vulgatus	liquid	gene	+	PV_ATCC8482_03744	BVU_3646		2FP90	A6L6E3	Tetratricopeptide-like helical domain superfamily protein	region				PV_ATCC8482_03744_region_1	4513425	4514867	481	100	0.57	8.98	40.4477	GD	0	100	0	0	0	0.931726	0.05844	0.009834	1	0.9317		57	0.57	43	0.43	not_essential
vulgatus	solid	gene	+	PV_ATCC8482_03744	BVU_3646		2FP90	A6L6E3	Tetratricopeptide-like helical domain superfamily protein	region				PV_ATCC8482_03744_region_1	4513425	4514867	481	100	0.7	29.31	40.1	NE	0	0	100	0	0	0.800494	0.170022	0.029484	1	0.17	low-confidence	100	1	0	0	not_essential
vulgatus	liquid	gene	+	PV_ATCC8482_03745	BVU_3647		2FRYF	A6L6E4	INNER MEMBRANE PROTEIN YBBJ	region				PV_ATCC8482_03745_region_1	4514881	4515054	58	18	0.7222	20.69	41.4205	NE	0	0	18	0	0	0.88791	0.096991	0.015099	1	0.097	low-confidence	18	1	0	0	not_essential
vulgatus	liquid	gene	+	PV_ATCC8482_03745	BVU_3647		2FRYF	A6L6E4	INNER MEMBRANE PROTEIN YBBJ	domain	IPR002810	NfeD-like, C-terminal domain	Pfam	PV_ATCC8482_03745_IPR002810	4515055	4515339	95	17	0.7059	8	37.9267	NE	0	0	17	0	0	0.917541	0.070372	0.012087	1	0.0704	low-confidence	17	1	0	0	not_essential
vulgatus	liquid	gene	+	PV_ATCC8482_03745	BVU_3647		2FRYF	A6L6E4	INNER MEMBRANE PROTEIN YBBJ	region				PV_ATCC8482_03745_region_2	4515340	4515351	4	0																				not_essential
vulgatus	solid	gene	+	PV_ATCC8482_03745	BVU_3647		2FRYF	A6L6E4	INNER MEMBRANE PROTEIN YBBJ	region				PV_ATCC8482_03745_region_1	4514881	4515054	58	18	0.8889	20.31	41.4328	NE	0	0	18	0	0	0.852588	0.124285	0.023127	1	0.1243	low-confidence	18	1	0	0	not_essential
vulgatus	solid	gene	+	PV_ATCC8482_03745	BVU_3647		2FRYF	A6L6E4	INNER MEMBRANE PROTEIN YBBJ	domain	IPR002810	NfeD-like, C-terminal domain	Pfam	PV_ATCC8482_03745_IPR002810	4515055	4515339	95	17	0.7059	12.33	40.5821	NE	0	0	17	0	0	0.914716	0.071414	0.01387	1	0.0714	low-confidence	17	1	0	0	not_essential
vulgatus	solid	gene	+	PV_ATCC8482_03745	BVU_3647		2FRYF	A6L6E4	INNER MEMBRANE PROTEIN YBBJ	region				PV_ATCC8482_03745_region_2	4515340	4515351	4	0																				not_essential
vulgatus	liquid	gene	+	PV_ATCC8482_03746	BVU_3648		2FPNC	A6L6E5	Flotillin-like protein FloA	region				PV_ATCC8482_03746_region_1	4515497	4515502	2	0																				not_essential
vulgatus	liquid	gene	+	PV_ATCC8482_03746	BVU_3648		2FPNC	A6L6E5	Flotillin-like protein FloA	domain	IPR022853	Flotillin-like protein FloA	Hamap	PV_ATCC8482_03746_IPR022853	4515503	4516468	322	66	0.7727	22.61	40.9363	NE	0	0	66	0	0	0.862585	0.119007	0.018408	1	0.119	low-confidence	66	1	0	0	not_essential
vulgatus	liquid	gene	+	PV_ATCC8482_03746	BVU_3648		2FPNC	A6L6E5	Flotillin-like protein FloA	region				PV_ATCC8482_03746_region_2	4516469	4516495	9	0																4	1	0	0	not_essential
vulgatus	solid	gene	+	PV_ATCC8482_03746	BVU_3648		2FPNC	A6L6E5	Flotillin-like protein FloA	region				PV_ATCC8482_03746_region_1	4515497	4515502	2	0																				not_essential
vulgatus	solid	gene	+	PV_ATCC8482_03746	BVU_3648		2FPNC	A6L6E5	Flotillin-like protein FloA	domain	IPR022853	Flotillin-like protein FloA	Hamap	PV_ATCC8482_03746_IPR022853	4515503	4516468	322	66	0.7576	20.04	40.2794	NE	0	24	42	0	0	0.885597	0.096614	0.017789	0.636	0.0966	low-confidence	57	0.863636	9	0.136364	not_essential
vulgatus	solid	gene	+	PV_ATCC8482_03746	BVU_3648		2FPNC	A6L6E5	Flotillin-like protein FloA	region				PV_ATCC8482_03746_region_2	4516469	4516495	9	0																4	1	0	0	not_essential
vulgatus	liquid	gene	+	PV_ATCC8482_03747	BVU_3649	deoD	2FM75	A6L6E6	Purine nucleoside phosphorylase DeoD-type	region				PV_ATCC8482_03747_region_1	4516689	4516781	31	6	0.3333	4	40.1875	NE	0	0	6	0	0	0.933134	0.056887	0.009979	1	0.0569	low-confidence	6	1	0	0	not_essential
vulgatus	liquid	gene	+	PV_ATCC8482_03747	BVU_3649	deoD	2FM75	A6L6E6	Purine nucleoside phosphorylase DeoD-type	domain	IPR000845	Nucleoside phosphorylase domain	Pfam	PV_ATCC8482_03747_IPR000845	4516782	4517555	258	62	0.7097	24.05	38.7872	NE	0	0	62	0	0	0.86155	0.120179	0.018271	1	0.1202	low-confidence	62	1	0	0	not_essential
vulgatus	liquid	gene	+	PV_ATCC8482_03747	BVU_3649	deoD	2FM75	A6L6E6	Purine nucleoside phosphorylase DeoD-type	region				PV_ATCC8482_03747_region_2	4517556	4517567	4	0																2	1	0	0	not_essential
vulgatus	solid	gene	+	PV_ATCC8482_03747	BVU_3649	deoD	2FM75	A6L6E6	Purine nucleoside phosphorylase DeoD-type	region				PV_ATCC8482_03747_region_1	4516689	4516781	31	6	0.1667	4	41.6	GD	0	6	0	0	0.347166	0.605556	0.039126	0.008152	1	0.6056	ambiguous	1	0.166667	5	0.833333	not_essential
vulgatus	solid	gene	+	PV_ATCC8482_03747	BVU_3649	deoD	2FM75	A6L6E6	Purine nucleoside phosphorylase DeoD-type	domain	IPR000845	Nucleoside phosphorylase domain	Pfam	PV_ATCC8482_03747_IPR000845	4516782	4517555	258	62	0.6613	21.15	40.4316	NE	0	11	51	0	0	0.895062	0.088813	0.016125	0.823	0.0888	low-confidence	56	0.903226	6	0.0967742	not_essential
vulgatus	solid	gene	+	PV_ATCC8482_03747	BVU_3649	deoD	2FM75	A6L6E6	Purine nucleoside phosphorylase DeoD-type	region				PV_ATCC8482_03747_region_2	4517556	4517567	4	0																2	1	0	0	not_essential
vulgatus	liquid	gene	+	PV_ATCC8482_03748	BVU_3650	msrC	2FS26	A6L6E7	Free methionine-R-sulfoxide reductase	region				PV_ATCC8482_03748_region_1	4517777	4517875	33	7	0.7143	47.4	40.9843	NE	0	0	7	0	0	0.110765	0.782069	0.107166	1	0.7821		7	1	0	0	not_essential
vulgatus	liquid	gene	+	PV_ATCC8482_03748	BVU_3650	msrC	2FS26	A6L6E7	Free methionine-R-sulfoxide reductase	domain	IPR003018	GAF domain	Pfam	PV_ATCC8482_03748_IPR003018	4517876	4518247	124	27	0.7778	35.14	36.3736	NE	0	0	27	0	0	0.575565	0.370895	0.053539	1	0.3709	ambiguous	27	1	0	0	not_essential
vulgatus	liquid	gene	+	PV_ATCC8482_03748	BVU_3650	msrC	2FS26	A6L6E7	Free methionine-R-sulfoxide reductase	region				PV_ATCC8482_03748_region_2	4518248	4518262	5	0																3	0.75	1	0.25	not_essential
vulgatus	solid	gene	+	PV_ATCC8482_03748	BVU_3650	msrC	2FS26	A6L6E7	Free methionine-R-sulfoxide reductase	region				PV_ATCC8482_03748_region_1	4517777	4517875	33	7	0.8571	20.5	40.3489	NE	0	0	7	0	0	0.860276	0.117888	0.021835	1	0.1179	low-confidence	7	1	0	0	not_essential
vulgatus	solid	gene	+	PV_ATCC8482_03748	BVU_3650	msrC	2FS26	A6L6E7	Free methionine-R-sulfoxide reductase	domain	IPR003018	GAF domain	Pfam	PV_ATCC8482_03748_IPR003018	4517876	4518247	124	27	0.8519	56.7	41.0259	NE	0	0	27	0	0	0.015314	0.847496	0.137191	1	0.8475		27	1	0	0	not_essential
vulgatus	solid	gene	+	PV_ATCC8482_03748	BVU_3650	msrC	2FS26	A6L6E7	Free methionine-R-sulfoxide reductase	region				PV_ATCC8482_03748_region_2	4518248	4518262	5	0																4	1	0	0	not_essential
vulgatus	liquid	gene	+	PV_ATCC8482_03749	BVU_3651	mnmE	2FMER	A6L6E8	tRNA modification GTPase MnmE	region				PV_ATCC8482_03749_region_1	4518273	4518287	5	0																1	0.5	1	0.5	not_essential
vulgatus	liquid	gene	+	PV_ATCC8482_03749	BVU_3651	mnmE	2FMER	A6L6E8	tRNA modification GTPase MnmE	domain	IPR018948	GTP-binding protein TrmE, N-terminal	Pfam	PV_ATCC8482_03749_IPR018948	4518288	4518743	152	27	0.6296	11.82	40.1879	GD	0	27	0	0	0	0.927158	0.062527	0.010315	1	0.9272		17	0.62963	10	0.37037	not_essential
vulgatus	liquid	gene	+	PV_ATCC8482_03749	BVU_3651	mnmE	2FMER	A6L6E8	tRNA modification GTPase MnmE	region				PV_ATCC8482_03749_region_2	4518744	4518749	2	0																				not_essential
vulgatus	liquid	gene	+	PV_ATCC8482_03749	BVU_3651	mnmE	2FMER	A6L6E8	tRNA modification GTPase MnmE	domain	IPR025867	MnmE, helical domain	Pfam	PV_ATCC8482_03749_IPR025867	4518750	4519757	336	68	0.5441	8.35	39.7682	GD	0	68	0	0	0	0.932972	0.05734	0.009689	1	0.933		37	0.544118	31	0.455882	not_essential
vulgatus	liquid	gene	+	PV_ATCC8482_03749	BVU_3651	mnmE	2FMER	A6L6E8	tRNA modification GTPase MnmE	region				PV_ATCC8482_03749_region_3	4519758	4519769	4	0																0	0	1	1	not_essential
vulgatus	solid	gene	+	PV_ATCC8482_03749	BVU_3651	mnmE	2FMER	A6L6E8	tRNA modification GTPase MnmE	region				PV_ATCC8482_03749_region_1	4518273	4518287	5	0																2	1	0	0	not_essential
vulgatus	solid	gene	+	PV_ATCC8482_03749	BVU_3651	mnmE	2FMER	A6L6E8	tRNA modification GTPase MnmE	domain	IPR018948	GTP-binding protein TrmE, N-terminal	Pfam	PV_ATCC8482_03749_IPR018948	4518288	4518743	152	27	0.3704	16.5	33.072	GD	0	20	7	0	0	0.932472	0.056923	0.010604	0.741	0.9325		14	0.518519	13	0.481481	not_essential
vulgatus	solid	gene	+	PV_ATCC8482_03749	BVU_3651	mnmE	2FMER	A6L6E8	tRNA modification GTPase MnmE	region				PV_ATCC8482_03749_region_2	4518744	4518749	2	0																				not_essential
vulgatus	solid	gene	+	PV_ATCC8482_03749	BVU_3651	mnmE	2FMER	A6L6E8	tRNA modification GTPase MnmE	domain	IPR025867	MnmE, helical domain	Pfam	PV_ATCC8482_03749_IPR025867	4518750	4519757	336	68	0.2794	4.84	41.3263	GD	0	68	0	0	0.000141	0.931331	0.056837	0.011691	1	0.9313		19	0.279412	49	0.720588	not_essential
vulgatus	solid	gene	+	PV_ATCC8482_03749	BVU_3651	mnmE	2FMER	A6L6E8	tRNA modification GTPase MnmE	region				PV_ATCC8482_03749_region_3	4519758	4519769	4	0																0	0	1	1	not_essential
vulgatus	liquid	gene	-	PV_ATCC8482_03750	BVU_3652			A6L6E9	hypothetical protein	region				PV_ATCC8482_03750_region_1	4520883	4521122	80	17	0.7059	19.42	40.3171	NE	0	5	12	0	0	0.898142	0.088054	0.013804	0.706	0.0881	low-confidence	15	0.882353	2	0.117647	not_essential
vulgatus	solid	gene	-	PV_ATCC8482_03750	BVU_3652			A6L6E9	hypothetical protein	region				PV_ATCC8482_03750_region_1	4520883	4521122	80	17	0.8824	30.67	40.563	NE	0	0	17	0	0	0.705391	0.250739	0.043871	1	0.2507	low-confidence	17	1	0	0	not_essential
vulgatus	liquid	gene	-	PV_ATCC8482_03751	BVU_3653		2FN17	A6L6F0	hypothetical protein	region				PV_ATCC8482_03751_region_1	4521142	4521720	193	36	0.7222	26.69	39.5422	NE	0	0	36	0	0	0.824611	0.152537	0.022852	1	0.1525	low-confidence	36	1	0	0	not_essential
vulgatus	solid	gene	-	PV_ATCC8482_03751	BVU_3653		2FN17	A6L6F0	hypothetical protein	region				PV_ATCC8482_03751_region_1	4521142	4521720	193	36	0.75	33.78	40.8497	NE	0	0	36	0	0	0.679815	0.273596	0.046589	1	0.2736	ambiguous	36	1	0	0	not_essential
vulgatus	liquid	gene	+	PV_ATCC8482_03752	BVU_3654		2FP4R	A6L6F1	Antitoxin SocA-like/ Panacea domain-containing protein	region				PV_ATCC8482_03752_region_1	4522095	4522181	29	9	0.5556	4.8	41.524	GD	0	9	0	0	0	0.925835	0.063138	0.011027	1	0.9258		5	0.555556	4	0.444444	not_essential
vulgatus	liquid	gene	+	PV_ATCC8482_03752	BVU_3654		2FP4R	A6L6F1	Antitoxin SocA-like/ Panacea domain-containing protein	domain	IPR025272	Antitoxin SocA-like, Panacea domain	Pfam	PV_ATCC8482_03752_IPR025272	4522182	4522514	111	25	0.84	11	38.6196	NE	0	2	23	0	0	0.898013	0.087133	0.014854	0.92	0.0871	low-confidence	23	0.92	2	0.08	not_essential
vulgatus	liquid	gene	+	PV_ATCC8482_03752	BVU_3654		2FP4R	A6L6F1	Antitoxin SocA-like/ Panacea domain-containing protein	region				PV_ATCC8482_03752_region_2	4522515	4522652	46	14	0.8571	47.83	39.1099	NE	0	0	14	0	0	0.078034	0.808958	0.113008	1	0.809		14	1	0	0	not_essential
vulgatus	solid	gene	+	PV_ATCC8482_03752	BVU_3654		2FP4R	A6L6F1	Antitoxin SocA-like/ Panacea domain-containing protein	region				PV_ATCC8482_03752_region_1	4522095	4522181	29	9	0.6667	61.83	41.7489	NE	0	0	9	0	0	0.004933	0.858355	0.136712	1	0.8584		9	1	0	0	not_essential
vulgatus	solid	gene	+	PV_ATCC8482_03752	BVU_3654		2FP4R	A6L6F1	Antitoxin SocA-like/ Panacea domain-containing protein	domain	IPR025272	Antitoxin SocA-like, Panacea domain	Pfam	PV_ATCC8482_03752_IPR025272	4522182	4522514	111	25	0.76	36.47	40.6009	NE	0	0	25	0	0	0.585506	0.354733	0.059761	1	0.3547	ambiguous	25	1	0	0	not_essential
vulgatus	solid	gene	+	PV_ATCC8482_03752	BVU_3654		2FP4R	A6L6F1	Antitoxin SocA-like/ Panacea domain-containing protein	region				PV_ATCC8482_03752_region_2	4522515	4522652	46	14	1	75.36	38.2716	NE	0	0	14	0	0	2.2e-05	0.856635	0.143342	1	0.8566		14	1	0	0	not_essential
vulgatus	liquid	gene	-	PV_ATCC8482_03753					hypothetical protein	region				PV_ATCC8482_03753_region_1	4522818	4522907	30	9	0.3333	6	36.56	GD	0	9	0	0	0	0.937693	0.053156	0.009151	1	0.9377		3	0.375	5	0.625	not_essential
vulgatus	solid	gene	-	PV_ATCC8482_03753					hypothetical protein	region				PV_ATCC8482_03753_region_1	4522818	4522907	30	9	1	32.78	41.4143	NE	0	0	9	0	0	0.576754	0.359999	0.063247	1	0.36	ambiguous	8	1	0	0	not_essential
vulgatus	liquid	gene	-	PV_ATCC8482_03754	BVU_3655		2FSQK	A6L6F2	Antitoxin SocA-like/ Panacea domain-containing protein	region				PV_ATCC8482_03754_region_2	4522900	4523073	58	12	0.5	5.33	40.3976	GD	0	12	0	0	0	0.930751	0.059018	0.01023	1	0.9308		6	0.5	6	0.5	not_essential
vulgatus	liquid	gene	-	PV_ATCC8482_03754	BVU_3655		2FSQK	A6L6F2	Antitoxin SocA-like/ Panacea domain-containing protein	domain	IPR025272	Antitoxin SocA-like, Panacea domain	Pfam	PV_ATCC8482_03754_IPR025272	4523074	4523400	109	23	0.6522	17.2	39.9252	NE	0	4	19	0	0	0.914795	0.073552	0.011654	0.826	0.0736	low-confidence	20	0.869565	3	0.130435	not_essential
vulgatus	liquid	gene	-	PV_ATCC8482_03754	BVU_3655		2FSQK	A6L6F2	Antitoxin SocA-like/ Panacea domain-containing protein	region				PV_ATCC8482_03754_region_1	4523401	4523490	30	12	0.75	21.22	41.4639	NE	0	4	8	0	0	0.879088	0.104627	0.016285	0.667	0.1046	low-confidence	9	0.75	3	0.25	not_essential
vulgatus	solid	gene	-	PV_ATCC8482_03754	BVU_3655		2FSQK	A6L6F2	Antitoxin SocA-like/ Panacea domain-containing protein	region				PV_ATCC8482_03754_region_2	4522900	4523073	58	12	0.8333	37.6	41.1	NE	0	0	12	0	0	0.505533	0.423054	0.071414	1	0.4231	ambiguous	12	1	0	0	not_essential
vulgatus	solid	gene	-	PV_ATCC8482_03754	BVU_3655		2FSQK	A6L6F2	Antitoxin SocA-like/ Panacea domain-containing protein	domain	IPR025272	Antitoxin SocA-like, Panacea domain	Pfam	PV_ATCC8482_03754_IPR025272	4523074	4523400	109	23	0.6957	31.75	38.6234	NE	0	0	23	0	0	0.752303	0.211482	0.036215	1	0.2115	low-confidence	23	1	0	0	not_essential
vulgatus	solid	gene	-	PV_ATCC8482_03754	BVU_3655		2FSQK	A6L6F2	Antitoxin SocA-like/ Panacea domain-containing protein	region				PV_ATCC8482_03754_region_1	4523401	4523490	30	12	0.75	21.67	41.5809	NE	4	0	8	0	0	0.877056	0.104011	0.018933	0.667	0.104	low-confidence	8	0.666667	4	0.333333	not_essential
vulgatus	liquid	gene	+	PV_ATCC8482_03755	BVU_3656		2G0JP	A6L6F3	ATPase/ AAA-type/ core	region				PV_ATCC8482_03755_region_1	4523679	4523747	23	5	0.6	46.33	34.3247	NE	0	1	4	0	0	0.160206	0.739288	0.100506	0.8	0.7393		4	0.8	1	0.2	not_essential
vulgatus	liquid	gene	+	PV_ATCC8482_03755	BVU_3656		2G0JP	A6L6F3	ATPase/ AAA-type/ core	domain	IPR003959	ATPase, AAA-type, core	Pfam	PV_ATCC8482_03755_IPR003959	4523748	4524629	294	63	0.7937	32.22	39.4255	NE	0	0	63	0	0	0.67298	0.285178	0.041842	1	0.2852	ambiguous	63	1	0	0	not_essential
vulgatus	liquid	gene	+	PV_ATCC8482_03755	BVU_3656		2G0JP	A6L6F3	ATPase/ AAA-type/ core	region				PV_ATCC8482_03755_region_2	4524630	4524848	73	17	0.8824	23.13	41.0837	NE	0	0	17	0	0	0.826529	0.14995	0.023521	1	0.15	low-confidence	17	1	0	0	not_essential
vulgatus	solid	gene	+	PV_ATCC8482_03755	BVU_3656		2G0JP	A6L6F3	ATPase/ AAA-type/ core	region				PV_ATCC8482_03755_region_1	4523679	4523747	23	5	1	51.8	40.9177	NE	0	0	5	0	0	0.036906	0.826234	0.136861	1	0.8262		5	1	0	0	not_essential
vulgatus	solid	gene	+	PV_ATCC8482_03755	BVU_3656		2G0JP	A6L6F3	ATPase/ AAA-type/ core	domain	IPR003959	ATPase, AAA-type, core	Pfam	PV_ATCC8482_03755_IPR003959	4523748	4524629	294	63	0.8571	52.33	39.0425	NE	0	0	63	0	0	0.045954	0.820527	0.133519	1	0.8205		63	1	0	0	not_essential
vulgatus	solid	gene	+	PV_ATCC8482_03755	BVU_3656		2G0JP	A6L6F3	ATPase/ AAA-type/ core	region				PV_ATCC8482_03755_region_2	4524630	4524848	73	17	0.9412	37.25	39.6223	NE	0	0	17	0	0	0.455981	0.464559	0.07946	1	0.4646	ambiguous	17	1	0	0	not_essential
vulgatus	liquid	gene	-	PV_ATCC8482_03756	BVU_3657		2FM09	A6L6F4	hypothetical protein	region				PV_ATCC8482_03756_region_2	4525322	4525381	20	2	1	3	40.5	NE	0	0	2	0	0	0.829468	0.143417	0.027115	1	0.1434	low-confidence	2	1	0	0	not_essential
vulgatus	liquid	gene	-	PV_ATCC8482_03756	BVU_3657		2FM09	A6L6F4	hypothetical protein	domain	IPR045943	Domain of unknown function DUF6363	Pfam	PV_ATCC8482_03756_IPR045943	4525382	4525591	70	20	0.55	22.55	38.428	NE	0	0	20	0	0	0.897779	0.088774	0.013446	1	0.0888	low-confidence	20	1	0	0	not_essential
vulgatus	liquid	gene	-	PV_ATCC8482_03756	BVU_3657		2FM09	A6L6F4	hypothetical protein	region				PV_ATCC8482_03756_region_1	4525592	4525807	72	20	0.6	27.58	35.3375	NE	0	0	20	0	0	0.836388	0.142606	0.021006	1	0.1426	low-confidence	20	1	0	0	not_essential
vulgatus	solid	gene	-	PV_ATCC8482_03756	BVU_3657		2FM09	A6L6F4	hypothetical protein	region				PV_ATCC8482_03756_region_2	4525322	4525381	20	2	0.5	6	41.75	NE	0	0	2	0	0	0.927968	0.059866	0.012167	1	0.0599	low-confidence	2	1	0	0	not_essential
vulgatus	solid	gene	-	PV_ATCC8482_03756	BVU_3657		2FM09	A6L6F4	hypothetical protein	domain	IPR045943	Domain of unknown function DUF6363	Pfam	PV_ATCC8482_03756_IPR045943	4525382	4525591	70	20	0.85	35.88	37.3226	NE	0	0	20	0	0	0.562486	0.373862	0.063652	1	0.3739	ambiguous	20	1	0	0	not_essential
vulgatus	solid	gene	-	PV_ATCC8482_03756	BVU_3657		2FM09	A6L6F4	hypothetical protein	region				PV_ATCC8482_03756_region_1	4525592	4525807	72	20	0.75	32	41.3815	NE	0	0	20	0	0	0.728382	0.231815	0.039803	1	0.2318	low-confidence	20	1	0	0	not_essential
vulgatus	liquid	gene	+	PV_ATCC8482_03757	BVU_3658		2FQQK	A6L6F5	Abi-like protein	region				PV_ATCC8482_03757_region_1	4526258	4526296	13	5	1	17.8	39.3499	NE	0	1	4	0	0	0.833149	0.143018	0.023833	0.8	0.143	low-confidence	5	1	0	0	not_essential
vulgatus	liquid	gene	+	PV_ATCC8482_03757	BVU_3658		2FQQK	A6L6F5	Abi-like protein	domain	IPR011664	Abortive infection system protein AbiD/AbiF-like	Pfam	PV_ATCC8482_03757_IPR011664	4526297	4526812	172	34	0.7647	58.62	37.2213	NE	0	0	34	0	0	0.004769	0.876634	0.118598	1	0.8766		34	1	0	0	not_essential
vulgatus	liquid	gene	+	PV_ATCC8482_03757	BVU_3658		2FQQK	A6L6F5	Abi-like protein	region				PV_ATCC8482_03757_region_2	4526813	4526974	54	15	0.6667	38.9	40.7206	NE	0	0	15	0	0	0.458765	0.474688	0.066547	1	0.4747	ambiguous	15	1	0	0	not_essential
vulgatus	solid	gene	+	PV_ATCC8482_03757	BVU_3658		2FQQK	A6L6F5	Abi-like protein	region				PV_ATCC8482_03757_region_1	4526258	4526296	13	5	0.8	8.75	39.1223	GD	0	3	2	0	0	0.899111	0.083962	0.016926	0.6	0.8991		4	0.8	1	0.2	not_essential
vulgatus	solid	gene	+	PV_ATCC8482_03757	BVU_3658		2FQQK	A6L6F5	Abi-like protein	domain	IPR011664	Abortive infection system protein AbiD/AbiF-like	Pfam	PV_ATCC8482_03757_IPR011664	4526297	4526812	172	34	0.8824	31.87	39.3346	NE	0	0	34	0	0	0.674234	0.277499	0.048267	1	0.2775	ambiguous	34	1	0	0	not_essential
vulgatus	solid	gene	+	PV_ATCC8482_03757	BVU_3658		2FQQK	A6L6F5	Abi-like protein	region				PV_ATCC8482_03757_region_2	4526813	4526974	54	15	0.6667	65.2	39.3995	NE	0	0	15	0	0	0.001709	0.860968	0.137323	1	0.861		15	1	0	0	not_essential
vulgatus	liquid	gene	+	PV_ATCC8482_03758	BVU_3659		2FM5A	A6L6F6	Mutator family transposase	region				PV_ATCC8482_03758_region_1	4527110	4527136	9	0																1	1	0	0	not_essential
vulgatus	liquid	gene	+	PV_ATCC8482_03758	BVU_3659		2FM5A	A6L6F6	Mutator family transposase	domain	IPR001207	Transposase, mutator type	PANTHER	PV_ATCC8482_03758_IPR001207	4527137	4527421	95	11	0.6364	11.71	40.8127	NE	0	0	11	0	0	0.926578	0.063012	0.01041	1	0.063	low-confidence	11	1	0	0	not_essential
vulgatus	liquid	gene	+	PV_ATCC8482_03758	BVU_3659		2FM5A	A6L6F6	Mutator family transposase	region				PV_ATCC8482_03758_region_2	4527422	4527436	5	0																2	1	0	0	not_essential
vulgatus	solid	gene	+	PV_ATCC8482_03758	BVU_3659		2FM5A	A6L6F6	Mutator family transposase	region				PV_ATCC8482_03758_region_1	4527110	4527136	9	0																1	1	0	0	not_essential
vulgatus	solid	gene	+	PV_ATCC8482_03758	BVU_3659		2FM5A	A6L6F6	Mutator family transposase	domain	IPR001207	Transposase, mutator type	PANTHER	PV_ATCC8482_03758_IPR001207	4527137	4527421	95	11	0.7273	29.88	38.3776	NE	0	0	11	0	0	0.782453	0.185427	0.032121	1	0.1854	low-confidence	11	1	0	0	not_essential
vulgatus	solid	gene	+	PV_ATCC8482_03758	BVU_3659		2FM5A	A6L6F6	Mutator family transposase	region				PV_ATCC8482_03758_region_2	4527422	4527436	5	0																2	1	0	0	not_essential
vulgatus	liquid	gene	+	PV_ATCC8482_03759	BVU_3660		2FM5A	A6L6F7	Transposase/ mutator type	region				PV_ATCC8482_03759_region_1	4527606	4527608	1	0																				not_essential
vulgatus	liquid	gene	+	PV_ATCC8482_03759	BVU_3660		2FM5A	A6L6F7	Transposase/ mutator type	domain	IPR001207	Transposase, mutator type	PANTHER	PV_ATCC8482_03759_IPR001207	4527609	4527869	87	19	0.7368	12.29	38.0895	NE	0	0	19	0	0	0.914585	0.073244	0.012171	1	0.0732	low-confidence	19	1	0	0	not_essential
vulgatus	liquid	gene	+	PV_ATCC8482_03759	BVU_3660		2FM5A	A6L6F7	Transposase/ mutator type	region				PV_ATCC8482_03759_region_2	4527870	4527956	29	7	0.5714	25	39.6906	NE	0	0	7	0	0	0.873785	0.109819	0.016396	1	0.1098	low-confidence	7	1	0	0	not_essential
vulgatus	solid	gene	+	PV_ATCC8482_03759	BVU_3660		2FM5A	A6L6F7	Transposase/ mutator type	region				PV_ATCC8482_03759_region_1	4527606	4527608	1	0																				not_essential
vulgatus	solid	gene	+	PV_ATCC8482_03759	BVU_3660		2FM5A	A6L6F7	Transposase/ mutator type	domain	IPR001207	Transposase, mutator type	PANTHER	PV_ATCC8482_03759_IPR001207	4527609	4527869	87	19	0.6842	30.62	39.6002	NE	0	0	19	0	0	0.780031	0.187675	0.032294	1	0.1877	low-confidence	19	1	0	0	not_essential
vulgatus	solid	gene	+	PV_ATCC8482_03759	BVU_3660		2FM5A	A6L6F7	Transposase/ mutator type	region				PV_ATCC8482_03759_region_2	4527870	4527956	29	7	0.7143	8.4	39.5471	NE	0	0	7	0	0	0.912194	0.07312	0.014685	1	0.0731	low-confidence	7	1	0	0	not_essential
vulgatus	liquid	gene	+	PV_ATCC8482_03760	BVU_3661		2FM5A	A6L6F8	IS256 family transposase ISCbo4	domain	IPR001207	Transposase, mutator type	PANTHER	PV_ATCC8482_03760_IPR001207	4527953	4528318	122	20	0.55	20.45	38.7846	NE	0	0	20	0	0	0.910904	0.077231	0.011865	1	0.0772	low-confidence	20	1	0	0	not_essential
vulgatus	liquid	gene	+	PV_ATCC8482_03760	BVU_3661		2FM5A	A6L6F8	IS256 family transposase ISCbo4	region				PV_ATCC8482_03760_region_1	4528319	4528327	3	0																2	1	0	0	not_essential
vulgatus	solid	gene	+	PV_ATCC8482_03760	BVU_3661		2FM5A	A6L6F8	IS256 family transposase ISCbo4	domain	IPR001207	Transposase, mutator type	PANTHER	PV_ATCC8482_03760_IPR001207	4527953	4528318	122	20	0.85	26.41	40.932	NE	0	0	20	0	0	0.801229	0.168677	0.030094	1	0.1687	low-confidence	20	1	0	0	not_essential
vulgatus	solid	gene	+	PV_ATCC8482_03760	BVU_3661		2FM5A	A6L6F8	IS256 family transposase ISCbo4	region				PV_ATCC8482_03760_region_1	4528319	4528327	3	0																2	1	0	0	not_essential
vulgatus	liquid	gene	-	PV_ATCC8482_03761	BVU_3662		2FU7R	A6L6F9	Toll/interleukin-1 receptor homology (TIR) domain superfamily protein	region				PV_ATCC8482_03761_region_2	4528410	4528604	65	16	0.625	21.1	40.7911	NE	0	0	16	0	0	0.899409	0.087188	0.013403	1	0.0872	low-confidence	16	1	0	0	not_essential
vulgatus	liquid	gene	-	PV_ATCC8482_03761	BVU_3662		2FU7R	A6L6F9	Toll/interleukin-1 receptor homology (TIR) domain superfamily protein	domain	IPR000157	Toll/interleukin-1 receptor homology (TIR) domain	ProSiteProfiles	PV_ATCC8482_03761_IPR000157	4528605	4528994	130	34	0.7647	28.23	39.789	NE	0	0	34	0	0	0.785615	0.186538	0.027847	1	0.1865	low-confidence	34	1	0	0	not_essential
vulgatus	liquid	gene	-	PV_ATCC8482_03761	BVU_3662		2FU7R	A6L6F9	Toll/interleukin-1 receptor homology (TIR) domain superfamily protein	region				PV_ATCC8482_03761_region_1	4528995	4533113	1373	309	0.3948	12.21	40.5556	GD	0	275	34	0	0	0.940171	0.051448	0.008381	0.89	0.9402		133	0.430421	176	0.569579	not_essential
vulgatus	solid	gene	-	PV_ATCC8482_03761	BVU_3662		2FU7R	A6L6F9	Toll/interleukin-1 receptor homology (TIR) domain superfamily protein	region				PV_ATCC8482_03761_region_2	4528410	4528604	65	16	0.9375	19.33	39.2842	NE	0	0	16	0	0	0.843829	0.131414	0.024756	1	0.1314	low-confidence	16	1	0	0	not_essential
vulgatus	solid	gene	-	PV_ATCC8482_03761	BVU_3662		2FU7R	A6L6F9	Toll/interleukin-1 receptor homology (TIR) domain superfamily protein	domain	IPR000157	Toll/interleukin-1 receptor homology (TIR) domain	ProSiteProfiles	PV_ATCC8482_03761_IPR000157	4528605	4528994	130	34	0.7941	31.56	39.6207	NE	0	0	34	0	0	0.722533	0.236606	0.040861	1	0.2366	low-confidence	34	1	0	0	not_essential
vulgatus	solid	gene	-	PV_ATCC8482_03761	BVU_3662		2FU7R	A6L6F9	Toll/interleukin-1 receptor homology (TIR) domain superfamily protein	region				PV_ATCC8482_03761_region_1	4528995	4533113	1373	309	0.5825	20.75	40.4502	NE	0	111	198	0	0	0.906503	0.079143	0.014353	0.641	0.0791	low-confidence	243	0.786408	66	0.213592	not_essential
vulgatus	liquid	gene	-	PV_ATCC8482_03762	BVU_3663		2G042	A6L6G0	Domain of unknown function (DUF4209)	region				PV_ATCC8482_03762_region_2	4533350	4533442	31	8	0.5	6.75	39.3656	GD	0	8	0	0	0	0.933518	0.056769	0.009712	1	0.9335		4	0.5	4	0.5	not_essential
vulgatus	liquid	gene	-	PV_ATCC8482_03762	BVU_3663		2G042	A6L6G0	Domain of unknown function (DUF4209)	domain	IPR025209	Domain of unknown function DUF4209	Pfam	PV_ATCC8482_03762_IPR025209	4533443	4533667	75	21	0.8095	14.18	40.589	GD	0	13	8	0	0	0.900156	0.08568	0.014163	0.619	0.9002		17	0.809524	4	0.190476	not_essential
vulgatus	liquid	gene	-	PV_ATCC8482_03762	BVU_3663		2G042	A6L6G0	Domain of unknown function (DUF4209)	region				PV_ATCC8482_03762_region_1	4533668	4535080	471	102	0.6765	17.06	39.9495	NE	0	0	102	0	0	0.912397	0.075586	0.012017	1	0.0756	low-confidence	102	1	0	0	not_essential
vulgatus	solid	gene	-	PV_ATCC8482_03762	BVU_3663		2G042	A6L6G0	Domain of unknown function (DUF4209)	region				PV_ATCC8482_03762_region_2	4533350	4533442	31	8	0.75	15.33	40.9643	NE	0	0	8	0	0	0.904387	0.080325	0.015288	1	0.0803	low-confidence	8	1	0	0	not_essential
vulgatus	solid	gene	-	PV_ATCC8482_03762	BVU_3663		2G042	A6L6G0	Domain of unknown function (DUF4209)	domain	IPR025209	Domain of unknown function DUF4209	Pfam	PV_ATCC8482_03762_IPR025209	4533443	4533667	75	21	0.8095	20.12	40.2477	NE	0	0	21	0	0	0.874443	0.10597	0.019587	1	0.106	low-confidence	21	1	0	0	not_essential
vulgatus	solid	gene	-	PV_ATCC8482_03762	BVU_3663		2G042	A6L6G0	Domain of unknown function (DUF4209)	region				PV_ATCC8482_03762_region_1	4533668	4535080	471	102	0.7255	25.86	39.4162	NE	0	0	102	0	0	0.844088	0.132459	0.023454	1	0.1325	low-confidence	102	1	0	0	not_essential
vulgatus	liquid	gene	-	PV_ATCC8482_03763	BVU_3664		2FQ33	A6L6G1	Domain of unknown function DUF3322	region				PV_ATCC8482_03763_region_3	4535101	4535157	19	10	0.5	11.2	40.8205	NE	0	0	10	0	0	0.936548	0.054486	0.008965	1	0.0545	low-confidence	10	1	0	0	not_essential
vulgatus	liquid	gene	-	PV_ATCC8482_03763	BVU_3664		2FQ33	A6L6G1	Domain of unknown function DUF3322	domain	IPR024534	Wadjet protein JetD, C-terminal	Pfam	PV_ATCC8482_03763_IPR024534	4535158	4535664	169	16	0.9375	40.73	33.8103	NE	0	0	16	0	0	0.255368	0.650366	0.094266	1	0.6504	ambiguous	16	1	0	0	not_essential
vulgatus	liquid	gene	-	PV_ATCC8482_03763	BVU_3664		2FQ33	A6L6G1	Domain of unknown function DUF3322	region				PV_ATCC8482_03763_region_2	4535665	4535718	18	2	1	67	34.5298	NE	0	0	2	0	0	0.00015	0.87633	0.12352	1	0.8763		2	1	0	0	not_essential
vulgatus	liquid	gene	-	PV_ATCC8482_03763	BVU_3664		2FQ33	A6L6G1	Domain of unknown function DUF3322	domain	IPR024537	Domain of unknown function DUF3322	Pfam	PV_ATCC8482_03763_IPR024537	4535719	4536252	178	19	0.8421	55.06	39.7331	NE	0	0	19	0	0	0.012102	0.868564	0.119334	1	0.8686		19	1	0	0	not_essential
vulgatus	liquid	gene	-	PV_ATCC8482_03763	BVU_3664		2FQ33	A6L6G1	Domain of unknown function DUF3322	region				PV_ATCC8482_03763_region_1	4536253	4536267	5	0																2	1	0	0	not_essential
vulgatus	solid	gene	-	PV_ATCC8482_03763	BVU_3664		2FQ33	A6L6G1	Domain of unknown function DUF3322	region				PV_ATCC8482_03763_region_3	4535101	4535157	19	10	0.5	20	40.4779	NE	0	0	10	0	0	0.9166	0.070568	0.012832	1	0.0706	low-confidence	10	1	0	0	not_essential
vulgatus	solid	gene	-	PV_ATCC8482_03763	BVU_3664		2FQ33	A6L6G1	Domain of unknown function DUF3322	domain	IPR024534	Wadjet protein JetD, C-terminal	Pfam	PV_ATCC8482_03763_IPR024534	4535158	4535664	169	16	0.9375	57.93	35.9839	NE	0	0	16	0	0	0.008926	0.851948	0.139126	1	0.8519		16	1	0	0	not_essential
vulgatus	solid	gene	-	PV_ATCC8482_03763	BVU_3664		2FQ33	A6L6G1	Domain of unknown function DUF3322	region				PV_ATCC8482_03763_region_2	4535665	4535718	18	2	1	23	40.7597	NE	0	0	2	0	0	0.785456	0.180995	0.033549	1	0.181	low-confidence	2	1	0	0	not_essential
vulgatus	solid	gene	-	PV_ATCC8482_03763	BVU_3664		2FQ33	A6L6G1	Domain of unknown function DUF3322	domain	IPR024537	Domain of unknown function DUF3322	Pfam	PV_ATCC8482_03763_IPR024537	4535719	4536252	178	19	0.8421	36.88	40.7597	NE	0	0	19	0	0	0.529069	0.402702	0.06823	1	0.4027	ambiguous	19	1	0	0	not_essential
vulgatus	solid	gene	-	PV_ATCC8482_03763	BVU_3664		2FQ33	A6L6G1	Domain of unknown function DUF3322	region				PV_ATCC8482_03763_region_1	4536253	4536267	5	0																2	1	0	0	not_essential
vulgatus	liquid	gene	-	PV_ATCC8482_03764	BVU_3665		2FREM	A6L6G2	P-loop containing nucleoside triphosphate hydrolase	region				PV_ATCC8482_03764_region_1	4536264	4539665	1134	168	0.8512	51.73	37.3697	NE	0	0	168	0	0	0.030077	0.85204	0.117883	1	0.852		164	1	0	0	not_essential
vulgatus	solid	gene	-	PV_ATCC8482_03764	BVU_3665		2FREM	A6L6G2	P-loop containing nucleoside triphosphate hydrolase	region				PV_ATCC8482_03764_region_1	4536264	4539665	1134	168	0.881	74.65	37.1411	NE	0	0	168	0	0	4e-05	0.858591	0.141369	1	0.8586		164	1	0	0	not_essential
vulgatus	liquid	gene	-	PV_ATCC8482_03765	BVU_3666		2FP8U	A6L6G3	Wadjet protein JetB	region				PV_ATCC8482_03765_region_2	4539634	4539690	19	9	0.5556	60.4	40.9106	NE	0	0	9	0	0	0.003644	0.879818	0.116538	1	0.8798		9	1	0	0	not_essential
vulgatus	liquid	gene	-	PV_ATCC8482_03765	BVU_3666		2FP8U	A6L6G3	Wadjet protein JetB	domain	IPR025449	Wadjet protein JetB	Pfam	PV_ATCC8482_03765_IPR025449	4539691	4540179	163	22	0.8636	38.58	38.2906	NE	0	0	22	0	0	0.383052	0.539219	0.077729	1	0.5392	ambiguous	22	1	0	0	not_essential
vulgatus	liquid	gene	-	PV_ATCC8482_03765	BVU_3666		2FP8U	A6L6G3	Wadjet protein JetB	region				PV_ATCC8482_03765_region_1	4540180	4540218	13	4	1	41.5	40.7707	NE	0	0	4	0	0	0.198867	0.698787	0.102347	1	0.6988		4	1	0	0	not_essential
vulgatus	solid	gene	-	PV_ATCC8482_03765	BVU_3666		2FP8U	A6L6G3	Wadjet protein JetB	region				PV_ATCC8482_03765_region_2	4539634	4539690	19	9	0.7778	31	33.8127	NE	0	0	9	0	0	0.742131	0.21985	0.038019	1	0.2199	low-confidence	9	1	0	0	not_essential
vulgatus	solid	gene	-	PV_ATCC8482_03765	BVU_3666		2FP8U	A6L6G3	Wadjet protein JetB	domain	IPR025449	Wadjet protein JetB	Pfam	PV_ATCC8482_03765_IPR025449	4539691	4540179	163	22	0.8636	60.68	40.306	NE	0	0	22	0	0	0.004821	0.856563	0.138616	1	0.8566		22	1	0	0	not_essential
vulgatus	solid	gene	-	PV_ATCC8482_03765	BVU_3666		2FP8U	A6L6G3	Wadjet protein JetB	region				PV_ATCC8482_03765_region_1	4540180	4540218	13	4	0.75	85	41.3923	NE	0	0	4	0	0	1e-06	0.856162	0.143837	1	0.8562		4	1	0	0	not_essential
vulgatus	liquid	gene	-	PV_ATCC8482_03766	BVU_3667		2FPSC	A6L6G4	putative protein/MSMEI_1241	region				PV_ATCC8482_03766_region_2	4540215	4540262	16	6	0.6667	29.5	41.2337	NE	0	0	6	0	0	0.787617	0.185237	0.027146	1	0.1852	low-confidence	6	1	0	0	not_essential
vulgatus	liquid	gene	-	PV_ATCC8482_03766	BVU_3667		2FPSC	A6L6G4	putative protein/MSMEI_1241	domain	IPR021804	Protein of unknown function DUF3375	Pfam	PV_ATCC8482_03766_IPR021804	4540263	4541636	458	56	0.9107	39.41	37.8967	NE	0	0	56	0	0	0.322048	0.592145	0.085807	1	0.5921	ambiguous	56	1	0	0	not_essential
vulgatus	liquid	gene	-	PV_ATCC8482_03766	BVU_3667		2FPSC	A6L6G4	putative protein/MSMEI_1241	region				PV_ATCC8482_03766_region_1	4541637	4541663	9	0																4	1	0	0	not_essential
vulgatus	solid	gene	-	PV_ATCC8482_03766	BVU_3667		2FPSC	A6L6G4	putative protein/MSMEI_1241	region				PV_ATCC8482_03766_region_2	4540215	4540262	16	6	1	45.83	40.6354	NE	0	0	6	0	0	0.129392	0.745608	0.125	1	0.7456		6	1	0	0	not_essential
vulgatus	solid	gene	-	PV_ATCC8482_03766	BVU_3667		2FPSC	A6L6G4	putative protein/MSMEI_1241	domain	IPR021804	Protein of unknown function DUF3375	Pfam	PV_ATCC8482_03766_IPR021804	4540263	4541636	458	56	0.9286	77.54	38.199	NE	0	0	56	0	0	1.2e-05	0.857075	0.142914	1	0.8571		56	1	0	0	not_essential
vulgatus	solid	gene	-	PV_ATCC8482_03766	BVU_3667		2FPSC	A6L6G4	putative protein/MSMEI_1241	region				PV_ATCC8482_03766_region_1	4541637	4541663	9	0																4	1	0	0	not_essential
vulgatus	liquid	gene	-	PV_ATCC8482_03767	BVU_3668		2FRWH	A6L6G5	RloB-like protein	region				PV_ATCC8482_03767_region_2	4541783	4541845	21	2	1	6.5	41.9697	GD	0	2	0	0	0	0.848142	0.128375	0.023483	1	0.8481		2	1	0	0	not_essential
vulgatus	liquid	gene	-	PV_ATCC8482_03767	BVU_3668		2FRWH	A6L6G5	RloB-like protein	domain	IPR025591	RloB-like protein	Pfam	PV_ATCC8482_03767_IPR025591	4541846	4542403	186	39	0.7436	21.17	39.2123	NE	0	19	20	0	0	0.880687	0.10325	0.016063	0.513	0.1032	low-confidence	33	0.846154	6	0.153846	not_essential
vulgatus	liquid	gene	-	PV_ATCC8482_03767	BVU_3668		2FRWH	A6L6G5	RloB-like protein	region				PV_ATCC8482_03767_region_1	4542404	4542496	31	6	0.8333	35.8	37.1193	NE	0	0	6	0	0	0.520514	0.418719	0.060767	1	0.4187	ambiguous	6	1	0	0	not_essential
vulgatus	solid	gene	-	PV_ATCC8482_03767	BVU_3668		2FRWH	A6L6G5	RloB-like protein	region				PV_ATCC8482_03767_region_2	4541783	4541845	21	2	1	9.5	29.6429	NE	0	0	2	0	0	0.847476	0.126591	0.025933	1	0.1266	low-confidence	2	1	0	0	not_essential
vulgatus	solid	gene	-	PV_ATCC8482_03767	BVU_3668		2FRWH	A6L6G5	RloB-like protein	domain	IPR025591	RloB-like protein	Pfam	PV_ATCC8482_03767_IPR025591	4541846	4542403	186	39	0.8974	38	41.2006	NE	0	0	39	0	0	0.453216	0.467465	0.079318	1	0.4675	ambiguous	39	1	0	0	not_essential
vulgatus	solid	gene	-	PV_ATCC8482_03767	BVU_3668		2FRWH	A6L6G5	RloB-like protein	region				PV_ATCC8482_03767_region_1	4542404	4542496	31	6	1	62.67	41.0223	NE	0	0	6	0	0	0.001869	0.85711	0.141021	1	0.8571		6	1	0	0	not_essential
vulgatus	liquid	gene	-	PV_ATCC8482_03768	BVU_3669		2FQMV	A6L6G6	ATPase/ AAA-type/ core	region				PV_ATCC8482_03768_region_2	4542509	4542691	61	16	0.3125	50.8	41.0901	NE	6	0	10	0	0	0.070033	0.820248	0.109719	0.625	0.8202		10	0.625	6	0.375	essential
vulgatus	liquid	gene	-	PV_ATCC8482_03768	BVU_3669		2FQMV	A6L6G6	ATPase/ AAA-type/ core	domain	IPR003959	ATPase, AAA-type, core	Pfam	PV_ATCC8482_03768_IPR003959	4542692	4543639	316	61	0.0164	1	42	ES	61	0	0	0	0.904528	0.087154	0.007015	0.001303	1	0.9045		0	0	61	1	essential
vulgatus	liquid	gene	-	PV_ATCC8482_03768	BVU_3669		2FQMV	A6L6G6	ATPase/ AAA-type/ core	region				PV_ATCC8482_03768_region_1	4543640	4543780	47	13	0	0		ES	13	0	0	0	0.879928	0.108773	0.009511	0.001788	1	0.8799		0	0	13	1	essential
vulgatus	solid	gene	-	PV_ATCC8482_03768	BVU_3669		2FQMV	A6L6G6	ATPase/ AAA-type/ core	region				PV_ATCC8482_03768_region_2	4542509	4542691	61	16	0.4375	38.86	39.4428	NE	4	0	12	0	0	0.589393	0.352559	0.058048	0.75	0.3526	ambiguous	12	0.75	4	0.25	essential
vulgatus	solid	gene	-	PV_ATCC8482_03768	BVU_3669		2FQMV	A6L6G6	ATPase/ AAA-type/ core	domain	IPR003959	ATPase, AAA-type, core	Pfam	PV_ATCC8482_03768_IPR003959	4542692	4543639	316	61	0	0		ES	61	0	0	0	0.882812	0.105518	0.00957	0.0021	1	0.8828		0	0	61	1	essential
vulgatus	solid	gene	-	PV_ATCC8482_03768	BVU_3669		2FQMV	A6L6G6	ATPase/ AAA-type/ core	region				PV_ATCC8482_03768_region_1	4543640	4543780	47	13	0.1538	1.5	42	ES	13	0	0	0	0.49375	0.464826	0.034133	0.007291	1	0.4937	ambiguous	0	0	13	1	essential
vulgatus	liquid	gene	-	PV_ATCC8482_03769					hypothetical protein	region				PV_ATCC8482_03769_region_1	4543801	4543893	31	9	0.1111	6	42	GD	0	9	0	0	0.764897	0.219815	0.013014	0.002275	1	0.2198	low-confidence	1	0.25	3	0.75	essential
vulgatus	solid	gene	-	PV_ATCC8482_03769					hypothetical protein	region				PV_ATCC8482_03769_region_1	4543801	4543893	31	9	0	0		ES	9	0	0	0	0.882812	0.105518	0.00957	0.0021	1	0.8828		0	0	4	1	essential
vulgatus	liquid	gene	-	PV_ATCC8482_03770					hypothetical protein	region				PV_ATCC8482_03770_region_1	4543845	4544075	77	21	0.381	5.5	41.6389	GD	0	21	0	0	0	0.935834	0.054712	0.009454	1	0.9358		7	0.388889	11	0.611111	not_essential
vulgatus	solid	gene	-	PV_ATCC8482_03770					hypothetical protein	region				PV_ATCC8482_03770_region_1	4543845	4544075	77	21	0.3333	4.71	41.525	GD	5	16	0	0	0	0.930801	0.057395	0.011804	0.762	0.9308		5	0.277778	13	0.722222	not_essential
vulgatus	liquid	gene	-	PV_ATCC8482_03771	BVU_3670		2FU1T	A6L6G7	RloB-like protein	region				PV_ATCC8482_03771_region_2	4544038	4544040	1	0																0	0	1	1	not_essential
vulgatus	liquid	gene	-	PV_ATCC8482_03771	BVU_3670		2FU1T	A6L6G7	RloB-like protein	domain	IPR025591	RloB-like protein	Pfam	PV_ATCC8482_03771_IPR025591	4544041	4544409	123	26	0.8077	15.14	37.156	NE	0	5	21	0	0	0.898168	0.087483	0.014349	0.808	0.0875	low-confidence	24	0.923077	2	0.0769231	not_essential
vulgatus	liquid	gene	-	PV_ATCC8482_03771	BVU_3670		2FU1T	A6L6G7	RloB-like protein	region				PV_ATCC8482_03771_region_1	4544410	4544412	1	0																1	1	0	0	not_essential
vulgatus	solid	gene	-	PV_ATCC8482_03771	BVU_3670		2FU1T	A6L6G7	RloB-like protein	region				PV_ATCC8482_03771_region_2	4544038	4544040	1	0																1	1	0	0	not_essential
vulgatus	solid	gene	-	PV_ATCC8482_03771	BVU_3670		2FU1T	A6L6G7	RloB-like protein	domain	IPR025591	RloB-like protein	Pfam	PV_ATCC8482_03771_IPR025591	4544041	4544409	123	26	0.7692	24.5	39.4473	NE	0	2	24	0	0	0.848773	0.128256	0.022971	0.923	0.1283	low-confidence	25	0.961538	1	0.0384615	not_essential
vulgatus	solid	gene	-	PV_ATCC8482_03771	BVU_3670		2FU1T	A6L6G7	RloB-like protein	region				PV_ATCC8482_03771_region_1	4544410	4544412	1	0																1	1	0	0	not_essential
vulgatus	liquid	gene	-	PV_ATCC8482_03772	BVU_3671		2FP82	A6L6G8	ATPase/ AAA-type/ core	region				PV_ATCC8482_03772_region_2	4544788	4544958	57	13	0.6923	21	40.6568	GD	0	11	2	0	0	0.890732	0.094619	0.014649	0.846	0.8907		9	0.692308	4	0.307692	not_essential
vulgatus	liquid	gene	-	PV_ATCC8482_03772	BVU_3671		2FP82	A6L6G8	ATPase/ AAA-type/ core	domain	IPR003959	ATPase, AAA-type, core	Pfam	PV_ATCC8482_03772_IPR003959	4544959	4545960	334	71	0.7183	33.59	39.1255	NE	0	0	71	0	0	0.658798	0.298176	0.043026	1	0.2982	ambiguous	71	1	0	0	not_essential
vulgatus	liquid	gene	-	PV_ATCC8482_03772	BVU_3671		2FP82	A6L6G8	ATPase/ AAA-type/ core	region				PV_ATCC8482_03772_region_1	4545961	4546098	46	13	0.3846	15.4	41.7745	GD	0	8	5	0	0	0.936553	0.054752	0.008695	0.615	0.9366		7	0.538462	6	0.461538	not_essential
vulgatus	solid	gene	-	PV_ATCC8482_03772	BVU_3671		2FP82	A6L6G8	ATPase/ AAA-type/ core	region				PV_ATCC8482_03772_region_2	4544788	4544958	57	13	0.6923	59.44	40.4895	NE	0	0	13	0	0	0.009624	0.854108	0.136268	1	0.8541		13	1	0	0	not_essential
vulgatus	solid	gene	-	PV_ATCC8482_03772	BVU_3671		2FP82	A6L6G8	ATPase/ AAA-type/ core	domain	IPR003959	ATPase, AAA-type, core	Pfam	PV_ATCC8482_03772_IPR003959	4544959	4545960	334	71	0.8451	38.95	40.3395	NE	0	0	71	0	0	0.444154	0.475837	0.08001	1	0.4758	ambiguous	71	1	0	0	not_essential
vulgatus	solid	gene	-	PV_ATCC8482_03772	BVU_3671		2FP82	A6L6G8	ATPase/ AAA-type/ core	region				PV_ATCC8482_03772_region_1	4545961	4546098	46	13	0.5385	10.29	41.7988	GD	0	8	5	0	0	0.930676	0.057967	0.011357	0.615	0.9307		8	0.615385	5	0.384615	not_essential
vulgatus	liquid	gene	+	PV_ATCC8482_03773	BVU_3673		2FNRA	A6L6H0	Domain of unknown function DUF6371	region				PV_ATCC8482_03773_region_1	4546906	4546950	15	4	1	8	41.8553	GD	0	4	0	0	0	0.852495	0.124955	0.02255	1	0.8525		4	1	0	0	not_essential
vulgatus	liquid	gene	+	PV_ATCC8482_03773	BVU_3673		2FNRA	A6L6H0	Domain of unknown function DUF6371	domain	IPR045951	Domain of unknown function DUF6371	Pfam	PV_ATCC8482_03773_IPR045951	4546951	4547403	151	28	0.4643	9.38	40.6954	GD	0	25	3	0	0	0.937961	0.053163	0.008876	0.893	0.938		14	0.5	14	0.5	not_essential
vulgatus	liquid	gene	+	PV_ATCC8482_03773	BVU_3673		2FNRA	A6L6H0	Domain of unknown function DUF6371	region				PV_ATCC8482_03773_region_2	4547404	4547700	99	14	0.5714	28.38	38.7603	NE	0	0	14	0	0	0.828257	0.149818	0.021925	1	0.1498	low-confidence	14	1	0	0	not_essential
vulgatus	solid	gene	+	PV_ATCC8482_03773	BVU_3673		2FNRA	A6L6H0	Domain of unknown function DUF6371	region				PV_ATCC8482_03773_region_1	4546906	4546950	15	4	0.75	25.33	41.6834	NE	0	0	4	0	0	0.844449	0.132053	0.023498	1	0.1321	low-confidence	4	1	0	0	not_essential
vulgatus	solid	gene	+	PV_ATCC8482_03773	BVU_3673		2FNRA	A6L6H0	Domain of unknown function DUF6371	domain	IPR045951	Domain of unknown function DUF6371	Pfam	PV_ATCC8482_03773_IPR045951	4546951	4547403	151	28	0.6071	24.76	39.7315	NE	0	0	28	0	0	0.876574	0.104866	0.018561	1	0.1049	low-confidence	28	1	0	0	not_essential
vulgatus	solid	gene	+	PV_ATCC8482_03773	BVU_3673		2FNRA	A6L6H0	Domain of unknown function DUF6371	region				PV_ATCC8482_03773_region_2	4547404	4547700	99	14	0.5	54.86	39.5368	NE	0	0	14	0	0	0.041938	0.826825	0.131237	1	0.8268		14	1	0	0	not_essential
vulgatus	liquid	gene	+	PV_ATCC8482_03774	BVU_3674		2FSWH	A6L6H1	Bacterial mobilisation	region				PV_ATCC8482_03774_region_1	4547839	4548000	54	6	1	26	41.6828	NE	0	0	6	0	0	0.729752	0.233425	0.036823	1	0.2334	low-confidence	6	1	0	0	not_essential
vulgatus	liquid	gene	+	PV_ATCC8482_03774	BVU_3674		2FSWH	A6L6H1	Bacterial mobilisation	domain	IPR008687	Bacterial mobilisation	Pfam	PV_ATCC8482_03774_IPR008687	4548001	4548132	44	7	0.4286	31	41.7019	NE	0	0	7	0	0	0.796446	0.178002	0.025552	1	0.178	low-confidence	7	1	0	0	not_essential
vulgatus	liquid	gene	+	PV_ATCC8482_03774	BVU_3674		2FSWH	A6L6H1	Bacterial mobilisation	region				PV_ATCC8482_03774_region_2	4548133	4548147	5	0																				not_essential
vulgatus	solid	gene	+	PV_ATCC8482_03774	BVU_3674		2FSWH	A6L6H1	Bacterial mobilisation	region				PV_ATCC8482_03774_region_1	4547839	4548000	54	6	1	56.33	41.7473	NE	0	0	6	0	0	0.011735	0.848452	0.139814	1	0.8485		6	1	0	0	not_essential
vulgatus	solid	gene	+	PV_ATCC8482_03774	BVU_3674		2FSWH	A6L6H1	Bacterial mobilisation	domain	IPR008687	Bacterial mobilisation	Pfam	PV_ATCC8482_03774_IPR008687	4548001	4548132	44	7	0.7143	55.6	33.4692	NE	0	0	7	0	0	0.026677	0.838977	0.134346	1	0.839		7	1	0	0	not_essential
vulgatus	solid	gene	+	PV_ATCC8482_03774	BVU_3674		2FSWH	A6L6H1	Bacterial mobilisation	region				PV_ATCC8482_03774_region_2	4548133	4548147	5	0																				not_essential
vulgatus	liquid	gene	+	PV_ATCC8482_03775	BVU_3675		2FM27	A6L6H2	Endonuclease relaxase/ MobA/VirD2	region				PV_ATCC8482_03775_region_1	4548137	4548157	7	0																3	1	0	0	not_essential
vulgatus	liquid	gene	+	PV_ATCC8482_03775	BVU_3675		2FM27	A6L6H2	Endonuclease relaxase/ MobA/VirD2	domain	IPR005094	Endonuclease relaxase, MobA/VirD2	Pfam	PV_ATCC8482_03775_IPR005094	4548158	4548859	234	37	0.7297	18.52	38.5675	NE	0	7	30	0	0	0.898995	0.087207	0.013798	0.811	0.0872	low-confidence	34	0.918919	3	0.0810811	not_essential
vulgatus	liquid	gene	+	PV_ATCC8482_03775	BVU_3675		2FM27	A6L6H2	Endonuclease relaxase/ MobA/VirD2	region				PV_ATCC8482_03775_region_2	4548860	4549078	73	9	0.4444	2.75	41.8889	GD	0	9	0	0	0	0.925982	0.062865	0.011154	1	0.926		4	0.444444	5	0.555556	not_essential
vulgatus	solid	gene	+	PV_ATCC8482_03775	BVU_3675		2FM27	A6L6H2	Endonuclease relaxase/ MobA/VirD2	region				PV_ATCC8482_03775_region_1	4548137	4548157	7	0																3	1	0	0	not_essential
vulgatus	solid	gene	+	PV_ATCC8482_03775	BVU_3675		2FM27	A6L6H2	Endonuclease relaxase/ MobA/VirD2	domain	IPR005094	Endonuclease relaxase, MobA/VirD2	Pfam	PV_ATCC8482_03775_IPR005094	4548158	4548859	234	37	0.8108	30.77	39.7748	NE	0	0	37	0	0	0.73471	0.226043	0.039248	1	0.226	low-confidence	37	1	0	0	not_essential
vulgatus	solid	gene	+	PV_ATCC8482_03775	BVU_3675		2FM27	A6L6H2	Endonuclease relaxase/ MobA/VirD2	region				PV_ATCC8482_03775_region_2	4548860	4549078	73	9	0.5556	16.2	39.6741	GD	0	7	2	0	0	0.924395	0.06369	0.011915	0.778	0.9244		5	0.555556	4	0.444444	not_essential
vulgatus	liquid	gene	+	PV_ATCC8482_03776	BVU_3676		2FS5A	A6L6H3	hypothetical protein	region				PV_ATCC8482_03776_region_1	4549113	4549511	133	25	0.64	27.12	39.0439	GD	0	17	8	0	0	0.836133	0.14272	0.021147	0.68	0.8361		17	0.68	8	0.32	not_essential
vulgatus	solid	gene	+	PV_ATCC8482_03776	BVU_3676		2FS5A	A6L6H3	hypothetical protein	region				PV_ATCC8482_03776_region_1	4549113	4549511	133	25	0.84	25.67	38.7867	NE	0	6	19	0	0	0.814943	0.156961	0.028096	0.76	0.157	low-confidence	22	0.88	3	0.12	not_essential
vulgatus	liquid	gene	-	PV_ATCC8482_03777	BVU_3677	Int-Tn	2FQ40	A6L6H4	Transposase from transposon Tn916	region				PV_ATCC8482_03777_region_3	4549693	4549719	9	0																1	1	0	0	not_essential
vulgatus	liquid	gene	-	PV_ATCC8482_03777	BVU_3677	Int-Tn	2FQ40	A6L6H4	Transposase from transposon Tn916	domain	IPR002104	Integrase, catalytic domain	ProSiteProfiles	PV_ATCC8482_03777_IPR002104	4549720	4550307	196	46	0.6087	12.14	39.9245	GD	0	27	19	0	0	0.928819	0.061139	0.010042	0.587	0.9288		32	0.695652	14	0.304348	not_essential
vulgatus	liquid	gene	-	PV_ATCC8482_03777	BVU_3677	Int-Tn	2FQ40	A6L6H4	Transposase from transposon Tn916	region				PV_ATCC8482_03777_region_2	4550308	4550367	20	2	1	4	21.8889	NE	0	0	2	0	0	0.83613	0.138025	0.025846	1	0.138	low-confidence	2	1	0	0	not_essential
vulgatus	liquid	gene	-	PV_ATCC8482_03777	BVU_3677	Int-Tn	2FQ40	A6L6H4	Transposase from transposon Tn916	domain	IPR044068	Core-binding (CB) domain	ProSiteProfiles	PV_ATCC8482_03777_IPR044068	4550368	4550610	81	9	0.8889	34.5	41.6054	NE	0	0	9	0	0	0.542163	0.399027	0.058811	1	0.399	ambiguous	9	1	0	0	not_essential
vulgatus	liquid	gene	-	PV_ATCC8482_03777	BVU_3677	Int-Tn	2FQ40	A6L6H4	Transposase from transposon Tn916	region				PV_ATCC8482_03777_region_1	4550611	4550619	3	0																1	1	0	0	not_essential
vulgatus	solid	gene	-	PV_ATCC8482_03777	BVU_3677	Int-Tn	2FQ40	A6L6H4	Transposase from transposon Tn916	region				PV_ATCC8482_03777_region_3	4549693	4549719	9	0																1	1	0	0	not_essential
vulgatus	solid	gene	-	PV_ATCC8482_03777	BVU_3677	Int-Tn	2FQ40	A6L6H4	Transposase from transposon Tn916	domain	IPR002104	Integrase, catalytic domain	ProSiteProfiles	PV_ATCC8482_03777_IPR002104	4549720	4550307	196	46	0.6739	16.45	40.2353	GD	0	24	22	0	0	0.912315	0.073824	0.013861	0.522	0.9123		36	0.782609	10	0.217391	not_essential
vulgatus	solid	gene	-	PV_ATCC8482_03777	BVU_3677	Int-Tn	2FQ40	A6L6H4	Transposase from transposon Tn916	region				PV_ATCC8482_03777_region_2	4550308	4550367	20	2	0.5	3	41.5	NE	0	0	2	0	0	0.91954	0.06655	0.01391	1	0.0666	low-confidence	2	1	0	0	not_essential
vulgatus	solid	gene	-	PV_ATCC8482_03777	BVU_3677	Int-Tn	2FQ40	A6L6H4	Transposase from transposon Tn916	domain	IPR044068	Core-binding (CB) domain	ProSiteProfiles	PV_ATCC8482_03777_IPR044068	4550368	4550610	81	9	0.8889	32.75	40.3723	NE	0	0	9	0	0	0.645602	0.302043	0.052354	1	0.302	ambiguous	9	1	0	0	not_essential
vulgatus	solid	gene	-	PV_ATCC8482_03777	BVU_3677	Int-Tn	2FQ40	A6L6H4	Transposase from transposon Tn916	region				PV_ATCC8482_03777_region_1	4550611	4550619	3	0																1	1	0	0	not_essential
vulgatus	liquid	gene	+	PV_ATCC8482_03778			2G2YS		TYPE-1 RESTRICTION ENZYME ECOKI SPECIFICITY PROTEIN	region				PV_ATCC8482_03778_region_1	4550681	4550704	8	0																1	1	0	0	not_essential
vulgatus	liquid	gene	+	PV_ATCC8482_03778			2G2YS		TYPE-1 RESTRICTION ENZYME ECOKI SPECIFICITY PROTEIN	domain	IPR000055	Type I restriction modification DNA specificity domain	Pfam	PV_ATCC8482_03778_IPR000055	4550705	4551154	150	43	0.6512	22.29	39.3713	NE	0	0	43	0	0	0.887597	0.0975	0.014903	1	0.0975	low-confidence	43	1	0	0	not_essential
vulgatus	liquid	gene	+	PV_ATCC8482_03778			2G2YS		TYPE-1 RESTRICTION ENZYME ECOKI SPECIFICITY PROTEIN	region				PV_ATCC8482_03778_region_2	4551155	4551445	97	24	0.7083	16.88	39.8153	NE	0	0	24	0	0	0.908856	0.07859	0.012554	1	0.0786	low-confidence	24	1	0	0	not_essential
vulgatus	solid	gene	+	PV_ATCC8482_03778			2G2YS		TYPE-1 RESTRICTION ENZYME ECOKI SPECIFICITY PROTEIN	region				PV_ATCC8482_03778_region_1	4550681	4550704	8	0																1	1	0	0	not_essential
vulgatus	solid	gene	+	PV_ATCC8482_03778			2G2YS		TYPE-1 RESTRICTION ENZYME ECOKI SPECIFICITY PROTEIN	domain	IPR000055	Type I restriction modification DNA specificity domain	Pfam	PV_ATCC8482_03778_IPR000055	4550705	4551154	150	43	0.814	18.09	39.6685	NE	0	0	43	0	0	0.883836	0.09782	0.018345	1	0.0978	low-confidence	43	1	0	0	not_essential
vulgatus	solid	gene	+	PV_ATCC8482_03778			2G2YS		TYPE-1 RESTRICTION ENZYME ECOKI SPECIFICITY PROTEIN	region				PV_ATCC8482_03778_region_2	4551155	4551445	97	24	0.7917	16.21	39.6437	NE	0	0	24	0	0	0.894999	0.088256	0.016745	1	0.0883	low-confidence	24	1	0	0	not_essential
vulgatus	liquid	gene	+	PV_ATCC8482_03779	BVU_3679		2FSQH	A6L6H6	transposase-like protein	region				PV_ATCC8482_03779_region_1	4551502	4551858	119	28	0.8571	45.42	38.2647	NE	0	0	28	0	0	0.131081	0.761798	0.107122	1	0.7618		28	1	0	0	not_essential
vulgatus	solid	gene	+	PV_ATCC8482_03779	BVU_3679		2FSQH	A6L6H6	transposase-like protein	region				PV_ATCC8482_03779_region_1	4551502	4551858	119	28	0.8214	28.87	41.2491	NE	0	0	28	0	0	0.770427	0.195296	0.034277	1	0.1953	low-confidence	28	1	0	0	not_essential
vulgatus	liquid	gene	+	PV_ATCC8482_03780	BVU_3680		2FSTJ	A6L6H7	Transposase IS66/ Orf2	domain	IPR008878	Transposase IS66, Orf2	PANTHER	PV_ATCC8482_03780_IPR008878	4551842	4552186	115	21	0.7143	60.93	35.3497	NE	0	0	21	0	0	0.002455	0.87948	0.118065	1	0.8795		21	1	0	0	not_essential
vulgatus	liquid	gene	+	PV_ATCC8482_03780	BVU_3680		2FSTJ	A6L6H7	Transposase IS66/ Orf2	region				PV_ATCC8482_03780_region_1	4552187	4552210	8	0																1	1	0	0	not_essential
vulgatus	solid	gene	+	PV_ATCC8482_03780	BVU_3680		2FSTJ	A6L6H7	Transposase IS66/ Orf2	domain	IPR008878	Transposase IS66, Orf2	PANTHER	PV_ATCC8482_03780_IPR008878	4551842	4552186	115	21	0.9048	38.74	36.2279	NE	0	0	21	0	0	0.418972	0.496882	0.084146	1	0.4969	ambiguous	21	1	0	0	not_essential
vulgatus	solid	gene	+	PV_ATCC8482_03780	BVU_3680		2FSTJ	A6L6H7	Transposase IS66/ Orf2	region				PV_ATCC8482_03780_region_1	4552187	4552210	8	0																1	1	0	0	not_essential
vulgatus	liquid	gene	+	PV_ATCC8482_03781	BVU_3681		2FMJC	A6L6H8	IS66 family transposase ISBvu3	region				PV_ATCC8482_03781_region_1	4552286	4552429	48	9	0.8889	24.75	41.2252	NE	0	0	9	0	0	0.802568	0.170873	0.026559	1	0.1709	low-confidence	9	1	0	0	not_essential
vulgatus	liquid	gene	+	PV_ATCC8482_03781	BVU_3681		2FMJC	A6L6H8	IS66 family transposase ISBvu3	domain	IPR024463	Transposase TnpC, homeodomain	Pfam	PV_ATCC8482_03781_IPR024463	4552430	4552663	78	9	0.8889	106.88	39.4732	NE	0	0	9	0	0	0	0.86211	0.13789	1	0.8621		9	1	0	0	not_essential
vulgatus	liquid	gene	+	PV_ATCC8482_03781	BVU_3681		2FMJC	A6L6H8	IS66 family transposase ISBvu3	region				PV_ATCC8482_03781_region_2	4552664	4552864	67	16	0.9375	55	40.7514	NE	0	0	16	0	0	0.009854	0.868696	0.121451	1	0.8687		16	1	0	0	not_essential
vulgatus	liquid	gene	+	PV_ATCC8482_03781	BVU_3681		2FMJC	A6L6H8	IS66 family transposase ISBvu3	domain	IPR004291	Transposase IS66, central domain	Pfam	PV_ATCC8482_03781_IPR004291	4552865	4553710	282	56	0.8214	48.09	39.1384	NE	0	0	56	0	0	0.07896	0.808784	0.112256	1	0.8088		56	1	0	0	not_essential
vulgatus	liquid	gene	+	PV_ATCC8482_03781	BVU_3681		2FMJC	A6L6H8	IS66 family transposase ISBvu3	region				PV_ATCC8482_03781_region_3	4553711	4553899	63	12	0.8333	56.5	37.3382	NE	0	0	12	0	0	0.008032	0.872484	0.119485	1	0.8725		12	1	0	0	not_essential
vulgatus	solid	gene	+	PV_ATCC8482_03781	BVU_3681		2FMJC	A6L6H8	IS66 family transposase ISBvu3	region				PV_ATCC8482_03781_region_1	4552286	4552429	48	9	0.8889	38.88	40.8096	NE	0	0	9	0	0	0.422551	0.493985	0.083464	1	0.494	ambiguous	9	1	0	0	not_essential
vulgatus	solid	gene	+	PV_ATCC8482_03781	BVU_3681		2FMJC	A6L6H8	IS66 family transposase ISBvu3	domain	IPR024463	Transposase TnpC, homeodomain	Pfam	PV_ATCC8482_03781_IPR024463	4552430	4552663	78	9	0.6667	204.33	39.0946	NE	0	0	9	0	0	0	0.533906	0.466094	1	0.5339	ambiguous	9	1	0	0	not_essential
vulgatus	solid	gene	+	PV_ATCC8482_03781	BVU_3681		2FMJC	A6L6H8	IS66 family transposase ISBvu3	region				PV_ATCC8482_03781_region_2	4552664	4552864	67	16	0.8125	66.62	41.0131	NE	0	0	16	0	0	0.000826	0.860287	0.138887	1	0.8603		16	1	0	0	not_essential
vulgatus	solid	gene	+	PV_ATCC8482_03781	BVU_3681		2FMJC	A6L6H8	IS66 family transposase ISBvu3	domain	IPR004291	Transposase IS66, central domain	Pfam	PV_ATCC8482_03781_IPR004291	4552865	4553710	282	56	0.8393	76.85	38.3599	NE	0	0	56	0	0	1.9e-05	0.858478	0.141503	1	0.8585		56	1	0	0	not_essential
vulgatus	solid	gene	+	PV_ATCC8482_03781	BVU_3681		2FMJC	A6L6H8	IS66 family transposase ISBvu3	region				PV_ATCC8482_03781_region_3	4553711	4553899	63	12	0.9167	94.09	38.3969	NE	0	0	12	0	0	0	0.848723	0.151277	1	0.8487		12	1	0	0	not_essential
vulgatus	liquid	gene	-	PV_ATCC8482_03782				A6L6I0	Type I restriction modification DNA specificity domain-containing protein	region				PV_ATCC8482_03782_region_2	4554286	4554333	16	7	0.4286	20.67	41.4228	GD	0	6	1	0	0	0.917605	0.071473	0.010922	0.857	0.9176		3	0.428571	4	0.571429	not_essential
vulgatus	liquid	gene	-	PV_ATCC8482_03782				A6L6I0	Type I restriction modification DNA specificity domain-containing protein	domain	IPR000055	Type I restriction modification DNA specificity domain	Pfam	PV_ATCC8482_03782_IPR000055	4554334	4554783	150	49	0.6531	13.59	41.496	GD	0	26	23	0	0	0.923189	0.066049	0.010762	0.531	0.9232		37	0.755102	12	0.244898	not_essential
vulgatus	liquid	gene	-	PV_ATCC8482_03782				A6L6I0	Type I restriction modification DNA specificity domain-containing protein	region				PV_ATCC8482_03782_region_1	4554784	4554807	8	0																3	1	0	0	not_essential
vulgatus	solid	gene	-	PV_ATCC8482_03782				A6L6I0	Type I restriction modification DNA specificity domain-containing protein	region				PV_ATCC8482_03782_region_2	4554286	4554333	16	7	0.7143	5.8	40.39	GD	0	7	0	0	0	0.907012	0.077133	0.015855	1	0.907		5	0.714286	2	0.285714	not_essential
vulgatus	solid	gene	-	PV_ATCC8482_03782				A6L6I0	Type I restriction modification DNA specificity domain-containing protein	domain	IPR000055	Type I restriction modification DNA specificity domain	Pfam	PV_ATCC8482_03782_IPR000055	4554334	4554783	150	49	0.6939	15.18	41.4446	GD	0	32	17	0	0	0.912685	0.073387	0.013928	0.653	0.9127		36	0.734694	13	0.265306	not_essential
vulgatus	solid	gene	-	PV_ATCC8482_03782				A6L6I0	Type I restriction modification DNA specificity domain-containing protein	region				PV_ATCC8482_03782_region_1	4554784	4554807	8	0																3	1	0	0	not_essential
vulgatus	liquid	gene	+	PV_ATCC8482_03783	BVU_3684		2FQGK	A6L6I1	RMtype1_S_LdeBORF1052P-TRD2-CR2	region				PV_ATCC8482_03783_region_1	4554872	4554901	10	2	1	13	41.9333	NE	0	0	2	0	0	0.853186	0.125168	0.021647	1	0.1252	low-confidence	2	1	0	0	not_essential
vulgatus	liquid	gene	+	PV_ATCC8482_03783	BVU_3684		2FQGK	A6L6I1	RMtype1_S_LdeBORF1052P-TRD2-CR2	domain	IPR000055	Type I restriction modification DNA specificity domain	Pfam	PV_ATCC8482_03783_IPR000055	4554902	4555411	170	40	0.7	33.46	38.5549	NE	0	8	32	0	0	0.670032	0.288412	0.041556	0.8	0.2884	ambiguous	38	0.95	2	0.05	not_essential
vulgatus	liquid	gene	+	PV_ATCC8482_03783	BVU_3684		2FQGK	A6L6I1	RMtype1_S_LdeBORF1052P-TRD2-CR2	region				PV_ATCC8482_03783_region_2	4555412	4555465	18	5	0.8	12.75	41.5674	GD	0	5	0	0	0	0.904229	0.082067	0.013703	1	0.9042		3	1	0	0	not_essential
vulgatus	solid	gene	+	PV_ATCC8482_03783	BVU_3684		2FQGK	A6L6I1	RMtype1_S_LdeBORF1052P-TRD2-CR2	region				PV_ATCC8482_03783_region_1	4554872	4554901	10	2	1	49.5	40.1461	NE	0	0	2	0	0	0.062142	0.804133	0.133725	1	0.8041		2	1	0	0	not_essential
vulgatus	solid	gene	+	PV_ATCC8482_03783	BVU_3684		2FQGK	A6L6I1	RMtype1_S_LdeBORF1052P-TRD2-CR2	domain	IPR000055	Type I restriction modification DNA specificity domain	Pfam	PV_ATCC8482_03783_IPR000055	4554902	4555411	170	40	0.8	32.5	41.071	NE	0	0	40	0	0	0.695675	0.259661	0.044664	1	0.2597	ambiguous	40	1	0	0	not_essential
vulgatus	solid	gene	+	PV_ATCC8482_03783	BVU_3684		2FQGK	A6L6I1	RMtype1_S_LdeBORF1052P-TRD2-CR2	region				PV_ATCC8482_03783_region_2	4555412	4555465	18	5	0.8	8.25	41.2221	NE	0	0	5	0	0	0.898392	0.084499	0.017109	1	0.0845	low-confidence	3	1	0	0	not_essential
vulgatus	liquid	gene	-	PV_ATCC8482_03784			2G2YS	A6L6I2	Type I restriction modification DNA specificity domain-containing protein	region				PV_ATCC8482_03784_region_2	4555458	4556015	186	44	0.6818	13.83	41.4616	NE	0	18	26	0	0	0.919696	0.069044	0.01126	0.591	0.069	low-confidence	34	0.772727	10	0.227273	not_essential
vulgatus	liquid	gene	-	PV_ATCC8482_03784			2G2YS	A6L6I2	Type I restriction modification DNA specificity domain-containing protein	domain	IPR000055	Type I restriction modification DNA specificity domain	Pfam	PV_ATCC8482_03784_IPR000055	4556016	4556534	173	48	0.6667	24.28	39.8144	NE	0	0	48	0	0	0.867136	0.115421	0.017443	1	0.1154	low-confidence	48	1	0	0	not_essential
vulgatus	liquid	gene	-	PV_ATCC8482_03784			2G2YS	A6L6I2	Type I restriction modification DNA specificity domain-containing protein	region				PV_ATCC8482_03784_region_1	4556535	4556603	23	7	0.5714	29	37.7545	NE	0	0	7	0	0	0.817388	0.159371	0.023242	1	0.1594	low-confidence	7	1	0	0	not_essential
vulgatus	solid	gene	-	PV_ATCC8482_03784			2G2YS	A6L6I2	Type I restriction modification DNA specificity domain-containing protein	region				PV_ATCC8482_03784_region_2	4555458	4556015	186	44	0.7727	15.56	40.8538	NE	0	0	44	0	0	0.900119	0.083909	0.015972	1	0.0839	low-confidence	44	1	0	0	not_essential
vulgatus	solid	gene	-	PV_ATCC8482_03784			2G2YS	A6L6I2	Type I restriction modification DNA specificity domain-containing protein	domain	IPR000055	Type I restriction modification DNA specificity domain	Pfam	PV_ATCC8482_03784_IPR000055	4556016	4556534	173	48	0.8333	31.7	39.7977	NE	0	0	48	0	0	0.702372	0.253688	0.04394	1	0.2537	low-confidence	48	1	0	0	not_essential
vulgatus	solid	gene	-	PV_ATCC8482_03784			2G2YS	A6L6I2	Type I restriction modification DNA specificity domain-containing protein	region				PV_ATCC8482_03784_region_1	4556535	4556603	23	7	0.8571	25.17	38.5548	NE	0	0	7	0	0	0.815753	0.156164	0.028084	1	0.1562	low-confidence	7	1	0	0	not_essential
vulgatus	liquid	gene	-	PV_ATCC8482_03785	BVU_3686		2FM81	A6L6I3	Virulence protein RhuM-like	region				PV_ATCC8482_03785_region_2	4556612	4556692	27	7	0.4286	13.67	41.2225	GD	0	6	1	0	0	0.93788	0.053506	0.008614	0.857	0.9379		3	0.428571	4	0.571429	not_essential
vulgatus	liquid	gene	-	PV_ATCC8482_03785	BVU_3686		2FM81	A6L6I3	Virulence protein RhuM-like	domain	IPR011204	Virulence protein RhuM-like	Pfam	PV_ATCC8482_03785_IPR011204	4556693	4557460	256	53	0.717	29.32	38.0517	NE	0	21	32	0	0	0.777727	0.193704	0.028569	0.604	0.1937	low-confidence	41	0.773585	12	0.226415	not_essential
vulgatus	liquid	gene	-	PV_ATCC8482_03785	BVU_3686		2FM81	A6L6I3	Virulence protein RhuM-like	region				PV_ATCC8482_03785_region_1	4557461	4558024	188	32	0.3125	8.2	40.042	GD	0	31	0	1	0	0.940886	0.050574	0.00854	0.969	0.9409		10	0.3125	22	0.6875	not_essential
vulgatus	solid	gene	-	PV_ATCC8482_03785	BVU_3686		2FM81	A6L6I3	Virulence protein RhuM-like	region				PV_ATCC8482_03785_region_2	4556612	4556692	27	7	0.4286	44	35.9378	NE	0	0	7	0	0	0.360808	0.550115	0.089078	1	0.5501	ambiguous	7	1	0	0	not_essential
vulgatus	solid	gene	-	PV_ATCC8482_03785	BVU_3686		2FM81	A6L6I3	Virulence protein RhuM-like	domain	IPR011204	Virulence protein RhuM-like	Pfam	PV_ATCC8482_03785_IPR011204	4556693	4557460	256	53	0.8113	33.93	38.3667	NE	0	0	53	0	0	0.648708	0.299979	0.051313	1	0.3	ambiguous	53	1	0	0	not_essential
vulgatus	solid	gene	-	PV_ATCC8482_03785	BVU_3686		2FM81	A6L6I3	Virulence protein RhuM-like	region				PV_ATCC8482_03785_region_1	4557461	4558024	188	32	0.5	19.81	40.4054	NE	0	0	32	0	0	0.917366	0.069906	0.012728	1	0.0699	low-confidence	32	1	0	0	not_essential
vulgatus	liquid	gene	-	PV_ATCC8482_03786	BVU_3687		2FNN6	A6L6I4	type I restriction-modification system subunit M	region				PV_ATCC8482_03786_region_3	4558043	4558153	37	7	1	36	38.7092	GA	0	0	0	7	0	0.410194	0.513003	0.076803	1	0.0768	low-confidence	7	1	0	0	not_essential
vulgatus	liquid	gene	-	PV_ATCC8482_03786	BVU_3687		2FNN6	A6L6I4	type I restriction-modification system subunit M	domain	IPR003356	DNA methylase, adenine-specific	Pfam	PV_ATCC8482_03786_IPR003356	4558154	4559065	304	56	0.8214	191.41	36.3885	NE	0	0	34	22	0	0	0.665114	0.334886	0.607	0.6651	ambiguous	56	1	0	0	not_essential
vulgatus	liquid	gene	-	PV_ATCC8482_03786	BVU_3687		2FNN6	A6L6I4	type I restriction-modification system subunit M	region				PV_ATCC8482_03786_region_2	4559066	4559110	15	4	0.75	31	41.7054	NE	0	0	4	0	0	0.726258	0.238709	0.035033	1	0.2387	low-confidence	4	1	0	0	not_essential
vulgatus	liquid	gene	-	PV_ATCC8482_03786	BVU_3687		2FNN6	A6L6I4	type I restriction-modification system subunit M	domain	IPR022749	N6 adenine-specific DNA methyltransferase, N-terminal domain	Pfam	PV_ATCC8482_03786_IPR022749	4559111	4559572	154	31	0.7097	21.18	39.6403	NE	0	0	31	0	0	0.886672	0.098126	0.015203	1	0.0981	low-confidence	31	1	0	0	not_essential
vulgatus	liquid	gene	-	PV_ATCC8482_03786	BVU_3687		2FNN6	A6L6I4	type I restriction-modification system subunit M	region				PV_ATCC8482_03786_region_1	4559573	4559596	8	0																2	1	0	0	not_essential
vulgatus	solid	gene	-	PV_ATCC8482_03786	BVU_3687		2FNN6	A6L6I4	type I restriction-modification system subunit M	region				PV_ATCC8482_03786_region_3	4558043	4558153	37	7	1	15	38.4912	NE	0	0	7	0	0	0.842589	0.131619	0.025792	1	0.1316	low-confidence	7	1	0	0	not_essential
vulgatus	solid	gene	-	PV_ATCC8482_03786	BVU_3687		2FNN6	A6L6I4	type I restriction-modification system subunit M	domain	IPR003356	DNA methylase, adenine-specific	Pfam	PV_ATCC8482_03786_IPR003356	4558154	4559065	304	56	0.9286	217.48	37.279	NE	0	0	36	20	0	0	0.446741	0.553259	0.643	0.4467	ambiguous	56	1	0	0	not_essential
vulgatus	solid	gene	-	PV_ATCC8482_03786	BVU_3687		2FNN6	A6L6I4	type I restriction-modification system subunit M	region				PV_ATCC8482_03786_region_2	4559066	4559110	15	4	1	43.75	41.0445	NE	0	0	4	0	0	0.18475	0.697638	0.117612	1	0.6976		4	1	0	0	not_essential
vulgatus	solid	gene	-	PV_ATCC8482_03786	BVU_3687		2FNN6	A6L6I4	type I restriction-modification system subunit M	domain	IPR022749	N6 adenine-specific DNA methyltransferase, N-terminal domain	Pfam	PV_ATCC8482_03786_IPR022749	4559111	4559572	154	31	0.7419	23.43	39.3749	NE	0	0	31	0	0	0.865089	0.114342	0.020569	1	0.1143	low-confidence	31	1	0	0	not_essential
vulgatus	solid	gene	-	PV_ATCC8482_03786	BVU_3687		2FNN6	A6L6I4	type I restriction-modification system subunit M	region				PV_ATCC8482_03786_region_1	4559573	4559596	8	0																2	1	0	0	not_essential
vulgatus	liquid	gene	-	PV_ATCC8482_03787	BVU_3688	hsdR	2FMP6	A6L6I5	Type-1 restriction enzyme R protein	region				PV_ATCC8482_03787_region_4	4559603	4559614	4	0																2	1	0	0	not_essential
vulgatus	liquid	gene	-	PV_ATCC8482_03787	BVU_3688	hsdR	2FMP6	A6L6I5	Type-1 restriction enzyme R protein	domain	IPR022625	Type I restriction enzyme R protein, C-terminal	Pfam	PV_ATCC8482_03787_IPR022625	4559615	4560451	279	59	0.7119	75.93	34.6235	NE	0	0	59	0	0	8e-06	0.88046	0.119532	1	0.8805		59	1	0	0	not_essential
vulgatus	liquid	gene	-	PV_ATCC8482_03787	BVU_3688	hsdR	2FMP6	A6L6I5	Type-1 restriction enzyme R protein	region				PV_ATCC8482_03787_region_3	4560452	4561048	199	42	0.7143	12.6	39.4966	NE	0	20	22	0	0	0.917305	0.070964	0.01173	0.524	0.071	low-confidence	35	0.833333	7	0.166667	not_essential
vulgatus	liquid	gene	-	PV_ATCC8482_03787	BVU_3688	hsdR	2FMP6	A6L6I5	Type-1 restriction enzyme R protein	domain	IPR040980	SWI2/SNF2 ATPase	Pfam	PV_ATCC8482_03787_IPR040980	4561049	4561696	216	42	0.7619	49.31	39.9496	NE	0	0	42	0	0	0.066127	0.821202	0.112671	1	0.8212		42	1	0	0	not_essential
vulgatus	liquid	gene	-	PV_ATCC8482_03787	BVU_3688	hsdR	2FMP6	A6L6I5	Type-1 restriction enzyme R protein	region				PV_ATCC8482_03787_region_2	4561697	4561867	57	9	0.8889	118.25	38.014	NE	0	0	9	0	0	0	0.851168	0.148832	1	0.8512		9	1	0	0	not_essential
vulgatus	liquid	gene	-	PV_ATCC8482_03787	BVU_3688	hsdR	2FMP6	A6L6I5	Type-1 restriction enzyme R protein	domain	IPR007409	Restriction endonuclease, type I, HsdR, N-terminal	Pfam	PV_ATCC8482_03787_IPR007409	4561868	4562422	185	34	0.7353	30.92	40.9787	NE	0	2	32	0	0	0.733607	0.232344	0.034049	0.941	0.2323	low-confidence	33	0.970588	1	0.0294118	not_essential
vulgatus	liquid	gene	-	PV_ATCC8482_03787	BVU_3688	hsdR	2FMP6	A6L6I5	Type-1 restriction enzyme R protein	region				PV_ATCC8482_03787_region_1	4562423	4562431	3	0																1	1	0	0	not_essential
vulgatus	solid	gene	-	PV_ATCC8482_03787	BVU_3688	hsdR	2FMP6	A6L6I5	Type-1 restriction enzyme R protein	region				PV_ATCC8482_03787_region_4	4559603	4559614	4	0																2	1	0	0	not_essential
vulgatus	solid	gene	-	PV_ATCC8482_03787	BVU_3688	hsdR	2FMP6	A6L6I5	Type-1 restriction enzyme R protein	domain	IPR022625	Type I restriction enzyme R protein, C-terminal	Pfam	PV_ATCC8482_03787_IPR022625	4559615	4560451	279	59	0.7966	84.55	36.954	NE	0	0	59	0	0	1e-06	0.855904	0.144096	1	0.8559		59	1	0	0	not_essential
vulgatus	solid	gene	-	PV_ATCC8482_03787	BVU_3688	hsdR	2FMP6	A6L6I5	Type-1 restriction enzyme R protein	region				PV_ATCC8482_03787_region_3	4560452	4561048	199	42	0.6905	22.21	39.012	NE	0	0	42	0	0	0.884035	0.098222	0.017742	1	0.0982	low-confidence	42	1	0	0	not_essential
vulgatus	solid	gene	-	PV_ATCC8482_03787	BVU_3688	hsdR	2FMP6	A6L6I5	Type-1 restriction enzyme R protein	domain	IPR040980	SWI2/SNF2 ATPase	Pfam	PV_ATCC8482_03787_IPR040980	4561049	4561696	216	42	0.7143	91.2	38.3871	NE	0	0	42	0	0	0	0.853029	0.146971	1	0.853		42	1	0	0	not_essential
vulgatus	solid	gene	-	PV_ATCC8482_03787	BVU_3688	hsdR	2FMP6	A6L6I5	Type-1 restriction enzyme R protein	region				PV_ATCC8482_03787_region_2	4561697	4561867	57	9	0.6667	238.83	38.8206	NE	0	0	9	0	0	0	0.313963	0.686037	1	0.314	ambiguous	9	1	0	0	not_essential
vulgatus	solid	gene	-	PV_ATCC8482_03787	BVU_3688	hsdR	2FMP6	A6L6I5	Type-1 restriction enzyme R protein	domain	IPR007409	Restriction endonuclease, type I, HsdR, N-terminal	Pfam	PV_ATCC8482_03787_IPR007409	4561868	4562422	185	34	0.8235	43.29	38.8878	NE	0	0	34	0	0	0.276426	0.620872	0.102702	1	0.6209	ambiguous	34	1	0	0	not_essential
vulgatus	solid	gene	-	PV_ATCC8482_03787	BVU_3688	hsdR	2FMP6	A6L6I5	Type-1 restriction enzyme R protein	region				PV_ATCC8482_03787_region_1	4562423	4562431	3	0																1	1	0	0	not_essential
vulgatus	liquid	gene	-	PV_ATCC8482_03788	BVU_3689		2FTYN	A6L7V2	Lambda repressor-like/ DNA-binding domain superfamily protein	region				PV_ATCC8482_03788_region_2	4562548	4562577	10	3	0.3333	5	42	GD	0	3	0	0	0	0.935652	0.054822	0.009526	1	0.9357		1	0.333333	2	0.666667	not_essential
vulgatus	liquid	gene	-	PV_ATCC8482_03788	BVU_3689		2FTYN	A6L7V2	Lambda repressor-like/ DNA-binding domain superfamily protein	domain	IPR001387	Cro/C1-type helix-turn-helix domain	CDD	PV_ATCC8482_03788_IPR001387	4562578	4562748	57	10	0.8	7.25	41.6582	GD	0	10	0	0	0	0.902113	0.083303	0.014583	1	0.9021		8	0.8	2	0.2	not_essential
vulgatus	liquid	gene	-	PV_ATCC8482_03788	BVU_3689		2FTYN	A6L7V2	Lambda repressor-like/ DNA-binding domain superfamily protein	region				PV_ATCC8482_03788_region_1	4562749	4562757	3	0																				not_essential
vulgatus	solid	gene	-	PV_ATCC8482_03788	BVU_3689		2FTYN	A6L7V2	Lambda repressor-like/ DNA-binding domain superfamily protein	region				PV_ATCC8482_03788_region_2	4562548	4562577	10	3	0.3333	3	41	NE	0	0	3	0	0	0.925816	0.061359	0.012825	1	0.0614	low-confidence	3	1	0	0	not_essential
vulgatus	solid	gene	-	PV_ATCC8482_03788	BVU_3689		2FTYN	A6L7V2	Lambda repressor-like/ DNA-binding domain superfamily protein	domain	IPR001387	Cro/C1-type helix-turn-helix domain	CDD	PV_ATCC8482_03788_IPR001387	4562578	4562748	57	10	0.8	15.62	40.3622	NE	0	0	10	0	0	0.895041	0.088149	0.016811	1	0.0881	low-confidence	10	1	0	0	not_essential
vulgatus	solid	gene	-	PV_ATCC8482_03788	BVU_3689		2FTYN	A6L7V2	Lambda repressor-like/ DNA-binding domain superfamily protein	region				PV_ATCC8482_03788_region_1	4562749	4562757	3	0																				not_essential
vulgatus	liquid	gene	+	PV_ATCC8482_03789	BVU_3690		2FXQ5	A6L6I7	hypothetical protein	region				PV_ATCC8482_03789_region_1	4562862	4564226	455	123	0.6016	7.78	39.642	GD	0	123	0	0	0	0.928074	0.061452	0.010474	1	0.9281		74	0.601626	49	0.398374	not_essential
vulgatus	solid	gene	+	PV_ATCC8482_03789	BVU_3690		2FXQ5	A6L6I7	hypothetical protein	region				PV_ATCC8482_03789_region_1	4562862	4564226	455	123	0.6423	13.27	40.3816	NE	0	49	74	0	0	0.921313	0.066011	0.012676	0.602	0.066	low-confidence	98	0.796748	25	0.203252	not_essential
vulgatus	liquid	gene	+	PV_ATCC8482_03790	BVU_3691		2FYZ7	A6L6I8	Domain of unknown function DUF4325	region				PV_ATCC8482_03790_region_1	4564229	4564321	31	9	0.1111	6	41.4545	GD	0	9	0	0	0.764897	0.219815	0.013014	0.002275	1	0.2198	low-confidence	1	0.111111	8	0.888889	not_essential
vulgatus	liquid	gene	+	PV_ATCC8482_03790	BVU_3691		2FYZ7	A6L6I8	Domain of unknown function DUF4325	domain	IPR025474	Domain of unknown function DUF4325	Pfam	PV_ATCC8482_03790_IPR025474	4564322	4564513	64	15	0.3333	6.2	37.8133	GD	0	15	0	0	0	0.938047	0.052868	0.009085	1	0.938		5	0.333333	10	0.666667	not_essential
vulgatus	liquid	gene	+	PV_ATCC8482_03790	BVU_3691		2FYZ7	A6L6I8	Domain of unknown function DUF4325	region				PV_ATCC8482_03790_region_2	4564514	4564579	22	6	0.1667	2	41	GD	0	6	0	0	0.185932	0.753289	0.05148	0.009298	1	0.7533		1	0.166667	5	0.833333	not_essential
vulgatus	solid	gene	+	PV_ATCC8482_03790	BVU_3691		2FYZ7	A6L6I8	Domain of unknown function DUF4325	region				PV_ATCC8482_03790_region_1	4564229	4564321	31	9	0.6667	5.5	40.4836	GD	0	9	0	0	0	0.912425	0.072647	0.014928	1	0.9124		6	0.666667	3	0.333333	not_essential
vulgatus	solid	gene	+	PV_ATCC8482_03790	BVU_3691		2FYZ7	A6L6I8	Domain of unknown function DUF4325	domain	IPR025474	Domain of unknown function DUF4325	Pfam	PV_ATCC8482_03790_IPR025474	4564322	4564513	64	15	0.6667	9.4	41.5595	GD	0	15	0	0	0	0.919081	0.067517	0.013403	1	0.9191		10	0.666667	5	0.333333	not_essential
vulgatus	solid	gene	+	PV_ATCC8482_03790	BVU_3691		2FYZ7	A6L6I8	Domain of unknown function DUF4325	region				PV_ATCC8482_03790_region_2	4564514	4564579	22	6	0.5	12.33	41.4394	GD	0	6	0	0	0	0.932795	0.056357	0.010848	1	0.9328		3	0.5	3	0.5	not_essential
vulgatus	liquid	gene	+	PV_ATCC8482_03791			2FZAK	A6L6I9	hypothetical protein	region				PV_ATCC8482_03791_region_1	4564582	4565175	198	66	0.4091	5.52	41.5578	GD	0	66	0	0	0	0.935093	0.055346	0.009561	1	0.9351		27	0.409091	39	0.590909	not_essential
vulgatus	solid	gene	+	PV_ATCC8482_03791			2FZAK	A6L6I9	hypothetical protein	region				PV_ATCC8482_03791_region_1	4564582	4565175	198	66	0.5909	10.26	40.8552	GD	0	47	19	0	0	0.926841	0.061153	0.012006	0.712	0.9268		46	0.69697	20	0.30303	not_essential
vulgatus	liquid	gene	-	PV_ATCC8482_03792	BVU_3693		2FMN8	A6L6J0	HipA-like/ C-terminal	region				PV_ATCC8482_03792_region_2	4565612	4565716	35	7	0.8571	8.67	41.4798	NE	0	0	7	0	0	0.893283	0.090867	0.01585	1	0.0909	low-confidence	7	1	0	0	not_essential
vulgatus	liquid	gene	-	PV_ATCC8482_03792	BVU_3693		2FMN8	A6L6J0	HipA-like/ C-terminal	domain	IPR012893	HipA-like, C-terminal	Pfam	PV_ATCC8482_03792_IPR012893	4565717	4566382	222	40	0.825	41.45	35.4679	NE	0	0	40	0	0	0.2781	0.632308	0.089592	1	0.6323	ambiguous	40	1	0	0	not_essential
vulgatus	liquid	gene	-	PV_ATCC8482_03792	BVU_3693		2FMN8	A6L6J0	HipA-like/ C-terminal	region				PV_ATCC8482_03792_region_1	4566383	4566490	36	3	0.6667	19.5	41.8043	NE	0	0	3	0	0	0.903271	0.083673	0.013056	1	0.0837	low-confidence	3	1	0	0	not_essential
vulgatus	solid	gene	-	PV_ATCC8482_03792	BVU_3693		2FMN8	A6L6J0	HipA-like/ C-terminal	region				PV_ATCC8482_03792_region_2	4565612	4565716	35	7	0.8571	21	41.881	NE	0	0	7	0	0	0.856751	0.120926	0.022323	1	0.1209	low-confidence	7	1	0	0	not_essential
vulgatus	solid	gene	-	PV_ATCC8482_03792	BVU_3693		2FMN8	A6L6J0	HipA-like/ C-terminal	domain	IPR012893	HipA-like, C-terminal	Pfam	PV_ATCC8482_03792_IPR012893	4565717	4566382	222	40	0.825	64.85	38.2632	NE	0	0	40	0	0	0.001439	0.859786	0.138775	1	0.8598		40	1	0	0	not_essential
vulgatus	solid	gene	-	PV_ATCC8482_03792	BVU_3693		2FMN8	A6L6J0	HipA-like/ C-terminal	region				PV_ATCC8482_03792_region_1	4566383	4566490	36	3	1	34.67	39.1438	NE	0	0	3	0	0	0.51301	0.414744	0.072247	1	0.4147	ambiguous	3	1	0	0	not_essential
vulgatus	liquid	gene	-	PV_ATCC8482_03793	BVU_3694	hipA	2FU8R	A6L6J1	Serine/threonine-protein kinase toxin HipA	region				PV_ATCC8482_03793_region_2	4566534	4566569	12	2	1	17	28.9858	NE	0	0	2	0	0	0.838088	0.138667	0.023245	1	0.1387	low-confidence	2	1	0	0	not_essential
vulgatus	liquid	gene	-	PV_ATCC8482_03793	BVU_3694	hipA	2FU8R	A6L6J1	Serine/threonine-protein kinase toxin HipA	domain	IPR017508	HipA, N-terminal subdomain 1	NCBIfam	PV_ATCC8482_03793_IPR017508	4566570	4566866	99	17	0.8824	67.93	40.1523	NE	0	1	16	0	0	0.000143	0.878814	0.121043	0.941	0.8788		17	1	0	0	not_essential
vulgatus	liquid	gene	-	PV_ATCC8482_03793	BVU_3694	hipA	2FU8R	A6L6J1	Serine/threonine-protein kinase toxin HipA	region				PV_ATCC8482_03793_region_1	4566867	4566872	2	0																				not_essential
vulgatus	solid	gene	-	PV_ATCC8482_03793	BVU_3694	hipA	2FU8R	A6L6J1	Serine/threonine-protein kinase toxin HipA	region				PV_ATCC8482_03793_region_2	4566534	4566569	12	2	1	20	24.2083	NE	0	0	2	0	0	0.815388	0.155262	0.029349	1	0.1553	low-confidence	2	1	0	0	not_essential
vulgatus	solid	gene	-	PV_ATCC8482_03793	BVU_3694	hipA	2FU8R	A6L6J1	Serine/threonine-protein kinase toxin HipA	domain	IPR017508	HipA, N-terminal subdomain 1	NCBIfam	PV_ATCC8482_03793_IPR017508	4566570	4566866	99	17	0.7647	92.46	36.0596	NE	0	0	17	0	0	0	0.851742	0.148258	1	0.8517		17	1	0	0	not_essential
vulgatus	solid	gene	-	PV_ATCC8482_03793	BVU_3694	hipA	2FU8R	A6L6J1	Serine/threonine-protein kinase toxin HipA	region				PV_ATCC8482_03793_region_1	4566867	4566872	2	0																				not_essential
vulgatus	liquid	gene	-	PV_ATCC8482_03794	BVU_3695		2FUN7	A6L6J2	type II toxin-antitoxin system Y4mF family antitoxin	region				PV_ATCC8482_03794_region_2	4566869	4566898	10	2	0	0		GD	0	2	0	0	0.879928	0.108773	0.009511	0.001788	1	0.1088	low-confidence	0	0	2	1	not_essential
vulgatus	liquid	gene	-	PV_ATCC8482_03794	BVU_3695		2FUN7	A6L6J2	type II toxin-antitoxin system Y4mF family antitoxin	domain	IPR017507	Transcription regulator, HipB-like	NCBIfam	PV_ATCC8482_03794_IPR017507	4566899	4567069	57	9	0.1111	2	42	GD	0	9	0	0	0.765976	0.216071	0.015193	0.002759	1	0.2161	low-confidence	1	0.111111	8	0.888889	not_essential
vulgatus	liquid	gene	-	PV_ATCC8482_03794	BVU_3695		2FUN7	A6L6J2	type II toxin-antitoxin system Y4mF family antitoxin	region				PV_ATCC8482_03794_region_1	4567070	4567075	2	0																1	1	0	0	not_essential
vulgatus	solid	gene	-	PV_ATCC8482_03794	BVU_3695		2FUN7	A6L6J2	type II toxin-antitoxin system Y4mF family antitoxin	region				PV_ATCC8482_03794_region_2	4566869	4566898	10	2	1	54.5	39.6801	NE	0	1	1	0	0	0.018979	0.842031	0.13899	0.5	0.842		2	1	0	0	not_essential
vulgatus	solid	gene	-	PV_ATCC8482_03794	BVU_3695		2FUN7	A6L6J2	type II toxin-antitoxin system Y4mF family antitoxin	domain	IPR017507	Transcription regulator, HipB-like	NCBIfam	PV_ATCC8482_03794_IPR017507	4566899	4567069	57	9	0.4444	1.5	42	GD	0	9	0	0	0	0.916615	0.068803	0.014582	1	0.9166		4	0.444444	5	0.555556	not_essential
vulgatus	solid	gene	-	PV_ATCC8482_03794	BVU_3695		2FUN7	A6L6J2	type II toxin-antitoxin system Y4mF family antitoxin	region				PV_ATCC8482_03794_region_1	4567070	4567075	2	0																1	1	0	0	not_essential
vulgatus	liquid	gene	+	PV_ATCC8482_03795	BVU_3696		2FW06	A6L6J3	hypothetical protein	region				PV_ATCC8482_03795_region_1	4567336	4567623	96	19	0.5263	15.4	40.9971	GD	0	19	0	0	0	0.930454	0.059993	0.009553	1	0.9305		10	0.526316	9	0.473684	not_essential
vulgatus	solid	gene	+	PV_ATCC8482_03795	BVU_3696		2FW06	A6L6J3	hypothetical protein	region				PV_ATCC8482_03795_region_1	4567336	4567623	96	19	0.6842	20.08	40.7708	NE	0	2	17	0	0	0.897514	0.086624	0.015862	0.895	0.0866	low-confidence	17	0.894737	2	0.105263	not_essential
vulgatus	liquid	gene	+	PV_ATCC8482_03796	BVU_3698		2FQS5	A6L6J5	Helix-turn-helix domain-containing protein/ group 17	region				PV_ATCC8482_03796_region_1	4567985	4569328	448	112	0.7679	16.52	40.3768	NE	0	0	112	0	0	0.900966	0.085274	0.013761	1	0.0853	low-confidence	112	1	0	0	not_essential
vulgatus	solid	gene	+	PV_ATCC8482_03796	BVU_3698		2FQS5	A6L6J5	Helix-turn-helix domain-containing protein/ group 17	region				PV_ATCC8482_03796_region_1	4567985	4569328	448	112	0.8839	24.73	39.9114	NE	0	0	112	0	0	0.812008	0.159205	0.028787	1	0.1592	low-confidence	112	1	0	0	not_essential
vulgatus	liquid	gene	-	PV_ATCC8482_03797	BVU_3699		2FQDV	A6L6J6	hypothetical protein	region				PV_ATCC8482_03797_region_1	4569470	4570486	339	42	0.881	37.32	35.9427	NE	0	0	42	0	0	0.428668	0.49883	0.072502	1	0.4988	ambiguous	42	1	0	0	not_essential
vulgatus	solid	gene	-	PV_ATCC8482_03797	BVU_3699		2FQDV	A6L6J6	hypothetical protein	region				PV_ATCC8482_03797_region_1	4569470	4570486	339	42	0.881	52.22	36.2272	NE	0	0	42	0	0	0.044771	0.821237	0.133992	1	0.8212		42	1	0	0	not_essential
vulgatus	liquid	gene	-	PV_ATCC8482_03798	BVU_3700	btuB_10	2FMPD	A6L6J7	Vitamin B12 transporter BtuB	region				PV_ATCC8482_03798_region_3	4570528	4570536	3	0																1	1	0	0	not_essential
vulgatus	liquid	gene	-	PV_ATCC8482_03798	BVU_3700	btuB_10	2FMPD	A6L6J7	Vitamin B12 transporter BtuB	domain	IPR000531	TonB-dependent receptor-like, beta-barrel	Pfam	PV_ATCC8482_03798_IPR000531	4570537	4572075	513	57	0.8421	43.92	37.1341	NE	0	0	57	0	0	0.179739	0.718956	0.101306	1	0.719		57	1	0	0	not_essential
vulgatus	liquid	gene	-	PV_ATCC8482_03798	BVU_3700	btuB_10	2FMPD	A6L6J7	Vitamin B12 transporter BtuB	region				PV_ATCC8482_03798_region_2	4572076	4572162	29	3	0.6667	15.5	41	NE	0	0	3	0	0	0.918097	0.070563	0.011341	1	0.0706	low-confidence	3	1	0	0	not_essential
vulgatus	liquid	gene	-	PV_ATCC8482_03798	BVU_3700	btuB_10	2FMPD	A6L6J7	Vitamin B12 transporter BtuB	domain	IPR012910	TonB-dependent receptor, plug domain	Pfam	PV_ATCC8482_03798_IPR012910	4572163	4572465	101	10	0.5	11.2	34.3715	NE	0	0	10	0	0	0.936548	0.054486	0.008965	1	0.0545	low-confidence	10	1	0	0	not_essential
vulgatus	liquid	gene	-	PV_ATCC8482_03798	BVU_3700	btuB_10	2FMPD	A6L6J7	Vitamin B12 transporter BtuB	region				PV_ATCC8482_03798_region_1	4572466	4572864	133	18	0.8333	42.33	37.8824	NE	0	0	18	0	0	0.239602	0.666173	0.094225	1	0.6662		18	1	0	0	not_essential
vulgatus	solid	gene	-	PV_ATCC8482_03798	BVU_3700	btuB_10	2FMPD	A6L6J7	Vitamin B12 transporter BtuB	region				PV_ATCC8482_03798_region_3	4570528	4570536	3	0																1	1	0	0	not_essential
vulgatus	solid	gene	-	PV_ATCC8482_03798	BVU_3700	btuB_10	2FMPD	A6L6J7	Vitamin B12 transporter BtuB	domain	IPR000531	TonB-dependent receptor-like, beta-barrel	Pfam	PV_ATCC8482_03798_IPR000531	4570537	4572075	513	57	0.7895	60.2	38.2325	NE	0	0	57	0	0	0.006494	0.855958	0.137548	1	0.856		57	1	0	0	not_essential
vulgatus	solid	gene	-	PV_ATCC8482_03798	BVU_3700	btuB_10	2FMPD	A6L6J7	Vitamin B12 transporter BtuB	region				PV_ATCC8482_03798_region_2	4572076	4572162	29	3	0.6667	8	41.6923	NE	0	0	3	0	0	0.917549	0.068656	0.013795	1	0.0687	low-confidence	3	1	0	0	not_essential
vulgatus	solid	gene	-	PV_ATCC8482_03798	BVU_3700	btuB_10	2FMPD	A6L6J7	Vitamin B12 transporter BtuB	domain	IPR012910	TonB-dependent receptor, plug domain	Pfam	PV_ATCC8482_03798_IPR012910	4572163	4572465	101	10	0.5	31	40.9309	NE	0	0	10	0	0	0.808998	0.163186	0.027816	1	0.1632	low-confidence	10	1	0	0	not_essential
vulgatus	solid	gene	-	PV_ATCC8482_03798	BVU_3700	btuB_10	2FMPD	A6L6J7	Vitamin B12 transporter BtuB	region				PV_ATCC8482_03798_region_1	4572466	4572864	133	18	0.8333	70.27	38.8124	NE	0	0	18	0	0	0.000224	0.860028	0.139747	1	0.86		18	1	0	0	not_essential
vulgatus	liquid	gene	-	PV_ATCC8482_03799	BVU_3701		2FSRF	A6L6J8	hypothetical protein	region				PV_ATCC8482_03799_region_1	4572962	4573294	111	16	0.8125	45.38	33.9134	NE	0	0	16	0	0	0.143546	0.751522	0.104932	1	0.7515		16	1	0	0	not_essential
vulgatus	solid	gene	-	PV_ATCC8482_03799	BVU_3701		2FSRF	A6L6J8	hypothetical protein	region				PV_ATCC8482_03799_region_1	4572962	4573294	111	16	0.8125	92.31	38.6665	NE	0	0	16	0	0	0	0.851318	0.148682	1	0.8513		16	1	0	0	not_essential
vulgatus	liquid	gene	-	PV_ATCC8482_03800	BVU_3702	ybdM_2	2FNE6	A6L6J9	putative protein YbdM	region				PV_ATCC8482_03800_region_2	4573401	4573601	67	6	1	25.83	40.9998	NE	0	0	6	0	0	0.73315	0.230458	0.036392	1	0.2305	low-confidence	6	1	0	0	not_essential
vulgatus	liquid	gene	-	PV_ATCC8482_03800	BVU_3702	ybdM_2	2FNE6	A6L6J9	putative protein YbdM	domain	IPR003115	ParB/Sulfiredoxin	Pfam	PV_ATCC8482_03800_IPR003115	4573602	4573886	95	15	0.6667	21.1	41.3213	NE	0	0	15	0	0	0.893895	0.091921	0.014184	1	0.0919	low-confidence	15	1	0	0	not_essential
vulgatus	liquid	gene	-	PV_ATCC8482_03800	BVU_3702	ybdM_2	2FNE6	A6L6J9	putative protein YbdM	region				PV_ATCC8482_03800_region_1	4573887	4573922	12	3	0.6667	59.5	41.2713	NE	0	0	3	0	0	0.004241	0.878353	0.117407	1	0.8784		3	1	0	0	not_essential
vulgatus	solid	gene	-	PV_ATCC8482_03800	BVU_3702	ybdM_2	2FNE6	A6L6J9	putative protein YbdM	region				PV_ATCC8482_03800_region_2	4573401	4573601	67	6	0.8333	43.6	41.492	NE	0	0	6	0	0	0.260482	0.63455	0.104968	1	0.6345	ambiguous	6	1	0	0	not_essential
vulgatus	solid	gene	-	PV_ATCC8482_03800	BVU_3702	ybdM_2	2FNE6	A6L6J9	putative protein YbdM	domain	IPR003115	ParB/Sulfiredoxin	Pfam	PV_ATCC8482_03800_IPR003115	4573602	4573886	95	15	0.6667	24.2	41.0854	NE	0	0	15	0	0	0.872475	0.108243	0.019282	1	0.1082	low-confidence	15	1	0	0	not_essential
vulgatus	solid	gene	-	PV_ATCC8482_03800	BVU_3702	ybdM_2	2FNE6	A6L6J9	putative protein YbdM	region				PV_ATCC8482_03800_region_1	4573887	4573922	12	3	0.6667	34.5	31.3772	NE	0	0	3	0	0	0.688127	0.266835	0.045037	1	0.2668	ambiguous	3	1	0	0	not_essential
vulgatus	liquid	gene	-	PV_ATCC8482_03801	BVU_3703		2FMUJ	A6L6K0	Protein of unknown function DUF3440	region				PV_ATCC8482_03801_region_2	4573928	4573963	12	2	1	51.5	25.8991	NE	0	0	2	0	0	0.022248	0.855804	0.121949	1	0.8558		2	1	0	0	not_essential
vulgatus	liquid	gene	-	PV_ATCC8482_03801	BVU_3703		2FMUJ	A6L6K0	Protein of unknown function DUF3440	domain	IPR021845	Protein of unknown function DUF3440	Pfam	PV_ATCC8482_03801_IPR021845	4573964	4574503	180	23	0.8261	51.89	40.7639	NE	0	0	23	0	0	0.030386	0.852222	0.117392	1	0.8522		23	1	0	0	not_essential
vulgatus	liquid	gene	-	PV_ATCC8482_03801	BVU_3703		2FMUJ	A6L6K0	Protein of unknown function DUF3440	domain	IPR002500	Phosphoadenosine phosphosulphate reductase	CDD	PV_ATCC8482_03801_IPR002500	4574501	4575136	212	38	0.7368	34.39	38.7549	NE	0	0	38	0	0	0.622752	0.329742	0.047506	1	0.3297	ambiguous	38	1	0	0	not_essential
vulgatus	liquid	gene	-	PV_ATCC8482_03801	BVU_3703		2FMUJ	A6L6K0	Protein of unknown function DUF3440	region				PV_ATCC8482_03801_region_1	4575137	4575208	24	2	1	19	41.0748	NE	0	0	2	0	0	0.824359	0.150739	0.024902	1	0.1507	low-confidence	2	1	0	0	not_essential
vulgatus	solid	gene	-	PV_ATCC8482_03801	BVU_3703		2FMUJ	A6L6K0	Protein of unknown function DUF3440	region				PV_ATCC8482_03801_region_2	4573928	4573963	12	2	1	53.5	40.5882	NE	0	0	2	0	0	0.024435	0.837211	0.138354	1	0.8372		2	1	0	0	not_essential
vulgatus	solid	gene	-	PV_ATCC8482_03801	BVU_3703		2FMUJ	A6L6K0	Protein of unknown function DUF3440	domain	IPR021845	Protein of unknown function DUF3440	Pfam	PV_ATCC8482_03801_IPR021845	4573964	4574503	180	23	0.8696	56.1	39.1979	NE	0	0	23	0	0	0.017296	0.84552	0.137184	1	0.8455		23	1	0	0	not_essential
vulgatus	solid	gene	-	PV_ATCC8482_03801	BVU_3703		2FMUJ	A6L6K0	Protein of unknown function DUF3440	domain	IPR002500	Phosphoadenosine phosphosulphate reductase	CDD	PV_ATCC8482_03801_IPR002500	4574501	4575136	212	38	0.8158	33.52	41.0487	NE	0	0	38	0	0	0.659238	0.290891	0.049872	1	0.2909	ambiguous	38	1	0	0	not_essential
vulgatus	solid	gene	-	PV_ATCC8482_03801	BVU_3703		2FMUJ	A6L6K0	Protein of unknown function DUF3440	region				PV_ATCC8482_03801_region_1	4575137	4575208	24	2	0.5	1	23.5833	NE	0	0	2	0	0	0.911014	0.073352	0.015634	1	0.0734	low-confidence	2	1	0	0	not_essential
vulgatus	liquid	gene	-	PV_ATCC8482_03802	BVU_3704		2FS3P	A6L6K1	hypothetical protein	region				PV_ATCC8482_03802_region_1	4575205	4575609	135	24	0.9167	53.55	37.2378	NE	0	0	24	0	0	0.015732	0.86374	0.120529	1	0.8637		24	1	0	0	not_essential
vulgatus	solid	gene	-	PV_ATCC8482_03802	BVU_3704		2FS3P	A6L6K1	hypothetical protein	region				PV_ATCC8482_03802_region_1	4575205	4575609	135	24	0.8333	44	37.9728	NE	0	0	24	0	0	0.245602	0.647422	0.106976	1	0.6474		24	1	0	0	not_essential
vulgatus	liquid	gene	-	PV_ATCC8482_03803	BVU_3705		2FP4E	A6L6K2	SusD-like protein	region				PV_ATCC8482_03803_region_3	4576022	4576027	2	0																				not_essential
vulgatus	liquid	gene	-	PV_ATCC8482_03803	BVU_3705		2FP4E	A6L6K2	SusD-like protein	domain	IPR012944	RagB/SusD domain	Pfam	PV_ATCC8482_03803_IPR012944	4576028	4576468	147	17	0.8235	55.86	40.6948	NE	0	0	17	0	0	0.00994	0.870888	0.119172	1	0.8709		17	1	0	0	not_essential
vulgatus	liquid	gene	-	PV_ATCC8482_03803	BVU_3705		2FP4E	A6L6K2	SusD-like protein	region				PV_ATCC8482_03803_region_2	4576469	4576957	163	27	0.9259	48.24	38.1463	NE	0	0	27	0	0	0.060957	0.822772	0.116271	1	0.8228		27	1	0	0	not_essential
vulgatus	liquid	gene	-	PV_ATCC8482_03803	BVU_3705		2FP4E	A6L6K2	SusD-like protein	domain	IPR033985	SusD-like, N-terminal	Pfam	PV_ATCC8482_03803_IPR033985	4576958	4577563	202	33	0.7879	74.92	41.001	NE	0	0	33	0	0	1e-05	0.879622	0.120367	1	0.8796		33	1	0	0	not_essential
vulgatus	liquid	gene	-	PV_ATCC8482_03803	BVU_3705		2FP4E	A6L6K2	SusD-like protein	region				PV_ATCC8482_03803_region_1	4577564	4577626	21	5	0.8	12	41.8192	NE	0	0	5	0	0	0.904971	0.08136	0.013669	1	0.0814	low-confidence	5	1	0	0	not_essential
vulgatus	solid	gene	-	PV_ATCC8482_03803	BVU_3705		2FP4E	A6L6K2	SusD-like protein	region				PV_ATCC8482_03803_region_3	4576022	4576027	2	0																				not_essential
vulgatus	solid	gene	-	PV_ATCC8482_03803	BVU_3705		2FP4E	A6L6K2	SusD-like protein	domain	IPR012944	RagB/SusD domain	Pfam	PV_ATCC8482_03803_IPR012944	4576028	4576468	147	17	0.7647	54.46	37.2431	NE	0	0	17	0	0	0.032761	0.833167	0.134072	1	0.8332		17	1	0	0	not_essential
vulgatus	solid	gene	-	PV_ATCC8482_03803	BVU_3705		2FP4E	A6L6K2	SusD-like protein	region				PV_ATCC8482_03803_region_2	4576469	4576957	163	27	0.8519	63.35	38.0806	NE	0	0	27	0	0	0.002189	0.858917	0.138893	1	0.8589		27	1	0	0	not_essential
vulgatus	solid	gene	-	PV_ATCC8482_03803	BVU_3705		2FP4E	A6L6K2	SusD-like protein	domain	IPR033985	SusD-like, N-terminal	Pfam	PV_ATCC8482_03803_IPR033985	4576958	4577563	202	33	0.8485	75.46	37.4154	NE	0	0	33	0	0	3.2e-05	0.85878	0.141189	1	0.8588		33	1	0	0	not_essential
vulgatus	solid	gene	-	PV_ATCC8482_03803	BVU_3705		2FP4E	A6L6K2	SusD-like protein	region				PV_ATCC8482_03803_region_1	4577564	4577626	21	5	0.4	4	41	NE	0	0	5	0	0	0.927429	0.060132	0.01244	1	0.0601	low-confidence	5	1	0	0	not_essential
vulgatus	liquid	gene	-	PV_ATCC8482_03804	BVU_3706		2FWS8	A6L6K3	TonB-dependent receptor P3	region				PV_ATCC8482_03804_region_2	4577646	4577651	2	0																1	1	0	0	not_essential
vulgatus	liquid	gene	-	PV_ATCC8482_03804	BVU_3706		2FWS8	A6L6K3	TonB-dependent receptor P3	domain	IPR000531	TonB-dependent receptor-like, beta-barrel	Pfam	PV_ATCC8482_03804_IPR000531	4577652	4579427	592	90	0.8556	78.61	39.2857	NE	0	0	90	0	0	2e-06	0.877675	0.122324	1	0.8777		90	1	0	0	not_essential
vulgatus	liquid	gene	-	PV_ATCC8482_03804	BVU_3706		2FWS8	A6L6K3	TonB-dependent receptor P3	region				PV_ATCC8482_03804_region_1	4579428	4579637	70	7	0.7143	81.2	30.6527	NE	0	0	7	0	0	1e-06	0.879104	0.120895	1	0.8791		7	1	0	0	not_essential
vulgatus	solid	gene	-	PV_ATCC8482_03804	BVU_3706		2FWS8	A6L6K3	TonB-dependent receptor P3	region				PV_ATCC8482_03804_region_2	4577646	4577651	2	0																1	1	0	0	not_essential
vulgatus	solid	gene	-	PV_ATCC8482_03804	BVU_3706		2FWS8	A6L6K3	TonB-dependent receptor P3	domain	IPR000531	TonB-dependent receptor-like, beta-barrel	Pfam	PV_ATCC8482_03804_IPR000531	4577652	4579427	592	90	0.8889	91.96	37.5203	NE	0	0	90	0	0	0	0.850569	0.149431	1	0.8506		90	1	0	0	not_essential
vulgatus	solid	gene	-	PV_ATCC8482_03804	BVU_3706		2FWS8	A6L6K3	TonB-dependent receptor P3	region				PV_ATCC8482_03804_region_1	4579428	4579637	70	7	0.7143	63.2	38.1587	NE	0	0	7	0	0	0.002999	0.859623	0.137378	1	0.8596		7	1	0	0	not_essential
vulgatus	liquid	gene	-	PV_ATCC8482_03805	BVU_3707	susC_19	2FKYX	A6L6K4	TonB-dependent receptor SusC	region				PV_ATCC8482_03805_region_2	4579726	4579935	70	12	1	59.75	41.168	NE	0	0	12	0	0	0.001915	0.87475	0.123335	1	0.8747		12	1	0	0	not_essential
vulgatus	liquid	gene	-	PV_ATCC8482_03805	BVU_3707	susC_19	2FKYX	A6L6K4	TonB-dependent receptor SusC	domain	IPR012910	TonB-dependent receptor, plug domain	Pfam	PV_ATCC8482_03805_IPR012910	4579936	4580256	107	9	0.8889	27.75	34.9875	NE	0	0	9	0	0	0.748462	0.218223	0.033314	1	0.2182	low-confidence	9	1	0	0	not_essential
vulgatus	liquid	gene	-	PV_ATCC8482_03805	BVU_3707	susC_19	2FKYX	A6L6K4	TonB-dependent receptor SusC	region				PV_ATCC8482_03805_region_1	4580257	4580643	129	21	0.6667	26.71	39.7987	NE	0	0	21	0	0	0.836899	0.141963	0.021138	1	0.142	low-confidence	21	1	0	0	not_essential
vulgatus	solid	gene	-	PV_ATCC8482_03805	BVU_3707	susC_19	2FKYX	A6L6K4	TonB-dependent receptor SusC	region				PV_ATCC8482_03805_region_2	4579726	4579935	70	12	0.8333	59.2	37.5929	NE	0	0	12	0	0	0.007939	0.854211	0.13785	1	0.8542		12	1	0	0	not_essential
vulgatus	solid	gene	-	PV_ATCC8482_03805	BVU_3707	susC_19	2FKYX	A6L6K4	TonB-dependent receptor SusC	domain	IPR012910	TonB-dependent receptor, plug domain	Pfam	PV_ATCC8482_03805_IPR012910	4579936	4580256	107	9	1	40.56	39.239	NE	0	0	9	0	0	0.2915	0.605416	0.103084	1	0.6054	ambiguous	9	1	0	0	not_essential
vulgatus	solid	gene	-	PV_ATCC8482_03805	BVU_3707	susC_19	2FKYX	A6L6K4	TonB-dependent receptor SusC	region				PV_ATCC8482_03805_region_1	4580257	4580643	129	21	0.5714	42.08	38.596	NE	0	0	21	0	0	0.419638	0.49889	0.081473	1	0.4989	ambiguous	21	1	0	0	not_essential
vulgatus	liquid	gene	-	PV_ATCC8482_03806	BVU_3708		2FTPR	A6L6K5	PLAT/LH2 and C2-like Ca2+-binding lipoprotein	region				PV_ATCC8482_03806_region_2	4580731	4580799	23	7	1	56.86	32.8104	NE	0	0	7	0	0	0.004782	0.871971	0.123247	1	0.872		7	1	0	0	not_essential
vulgatus	liquid	gene	-	PV_ATCC8482_03806	BVU_3708		2FTPR	A6L6K5	PLAT/LH2 and C2-like Ca2+-binding lipoprotein	domain	IPR025219	PLAT/LH2 and C2-like Ca2+-binding lipoprotein	Pfam	PV_ATCC8482_03806_IPR025219	4580800	4581171	124	22	0.8182	129.78	37.8426	NE	0	0	22	0	0	0	0.838097	0.161903	1	0.8381		22	1	0	0	not_essential
vulgatus	liquid	gene	-	PV_ATCC8482_03806	BVU_3708		2FTPR	A6L6K5	PLAT/LH2 and C2-like Ca2+-binding lipoprotein	region				PV_ATCC8482_03806_region_1	4581172	4581195	8	0																3	1	0	0	not_essential
vulgatus	solid	gene	-	PV_ATCC8482_03806	BVU_3708		2FTPR	A6L6K5	PLAT/LH2 and C2-like Ca2+-binding lipoprotein	region				PV_ATCC8482_03806_region_2	4580731	4580799	23	7	1	190.14	30.363	NE	0	0	7	0	0	0	0.604366	0.395634	1	0.6044	ambiguous	7	1	0	0	not_essential
vulgatus	solid	gene	-	PV_ATCC8482_03806	BVU_3708		2FTPR	A6L6K5	PLAT/LH2 and C2-like Ca2+-binding lipoprotein	domain	IPR025219	PLAT/LH2 and C2-like Ca2+-binding lipoprotein	Pfam	PV_ATCC8482_03806_IPR025219	4580800	4581171	124	22	0.7273	200	35.7115	NE	0	0	22	0	0	0	0.558014	0.441986	1	0.558	ambiguous	22	1	0	0	not_essential
vulgatus	solid	gene	-	PV_ATCC8482_03806	BVU_3708		2FTPR	A6L6K5	PLAT/LH2 and C2-like Ca2+-binding lipoprotein	region				PV_ATCC8482_03806_region_1	4581172	4581195	8	0																3	1	0	0	not_essential
vulgatus	liquid	gene	+	PV_ATCC8482_03807	BVU_3710	susC_20	2FW4E	A6L6K7	TonB-dependent receptor SusC	region				PV_ATCC8482_03807_region_1	4582454	4582840	129	28	0.8929	75.32	2.26643	NE	0	0	28	0	0	7e-06	0.87772	0.122273	1	0.8777		28	1	0	0	not_essential
vulgatus	liquid	gene	+	PV_ATCC8482_03807	BVU_3710	susC_20	2FW4E	A6L6K7	TonB-dependent receptor SusC	domain	IPR012910	TonB-dependent receptor, plug domain	Pfam	PV_ATCC8482_03807_IPR012910	4582841	4583161	107	15	1	77.73	1	NE	0	0	15	0	0	2e-06	0.874826	0.125172	1	0.8748		15	1	0	0	not_essential
vulgatus	liquid	gene	+	PV_ATCC8482_03807	BVU_3710	susC_20	2FW4E	A6L6K7	TonB-dependent receptor SusC	region				PV_ATCC8482_03807_region_2	4583162	4583695	178	36	0.9167	57.36	2.18486	NE	0	0	36	0	0	0.005097	0.873605	0.121298	1	0.8736		36	1	0	0	not_essential
vulgatus	liquid	gene	+	PV_ATCC8482_03807	BVU_3710	susC_20	2FW4E	A6L6K7	TonB-dependent receptor SusC	domain	IPR000531	TonB-dependent receptor-like, beta-barrel	Pfam	PV_ATCC8482_03807_IPR000531	4583696	4585543	616	144	0.8681	38.67	1	NE	0	0	144	0	0	0.376688	0.544752	0.07856	1	0.5448	ambiguous	144	1	0	0	not_essential
vulgatus	liquid	gene	+	PV_ATCC8482_03807	BVU_3710	susC_20	2FW4E	A6L6K7	TonB-dependent receptor SusC	region				PV_ATCC8482_03807_region_3	4585544	4585549	2	0																1	1	0	0	not_essential
vulgatus	solid	gene	+	PV_ATCC8482_03807	BVU_3710	susC_20	2FW4E	A6L6K7	TonB-dependent receptor SusC	region				PV_ATCC8482_03807_region_1	4582454	4582840	129	28	0.9286	63.15	2.65738	NE	0	0	28	0	0	0.001945	0.858124	0.139932	1	0.8581		28	1	0	0	not_essential
vulgatus	solid	gene	+	PV_ATCC8482_03807	BVU_3710	susC_20	2FW4E	A6L6K7	TonB-dependent receptor SusC	domain	IPR012910	TonB-dependent receptor, plug domain	Pfam	PV_ATCC8482_03807_IPR012910	4582841	4583161	107	15	1	79.2	1	NE	0	0	15	0	0	5e-06	0.855373	0.144622	1	0.8554		15	1	0	0	not_essential
vulgatus	solid	gene	+	PV_ATCC8482_03807	BVU_3710	susC_20	2FW4E	A6L6K7	TonB-dependent receptor SusC	region				PV_ATCC8482_03807_region_2	4583162	4583695	178	36	0.9167	33.64	3.05979	NE	0	0	36	0	0	0.6021	0.339167	0.058733	1	0.3392	ambiguous	36	1	0	0	not_essential
vulgatus	solid	gene	+	PV_ATCC8482_03807	BVU_3710	susC_20	2FW4E	A6L6K7	TonB-dependent receptor SusC	domain	IPR000531	TonB-dependent receptor-like, beta-barrel	Pfam	PV_ATCC8482_03807_IPR000531	4583696	4585543	616	144	0.9444	49.08	1	NE	0	0	144	0	0	0.078107	0.791161	0.130733	1	0.7912		144	1	0	0	not_essential
vulgatus	solid	gene	+	PV_ATCC8482_03807	BVU_3710	susC_20	2FW4E	A6L6K7	TonB-dependent receptor SusC	region				PV_ATCC8482_03807_region_3	4585544	4585549	2	0																1	1	0	0	not_essential
vulgatus	liquid	gene	+	PV_ATCC8482_03808	BVU_3711		2FNY3	A6KYZ1	SusD-like protein P25	region				PV_ATCC8482_03808_region_1	4585578	4585637	20	5	1	74.2	1	NE	0	0	5	0	0	8e-06	0.875582	0.12441	1	0.8756		5	1	0	0	not_essential
vulgatus	liquid	gene	+	PV_ATCC8482_03808	BVU_3711		2FNY3	A6KYZ1	SusD-like protein P25	domain	IPR033985	SusD-like, N-terminal	Pfam	PV_ATCC8482_03808_IPR033985	4585638	4586219	194	32	0.9688	114.32	1	NE	0	0	32	0	0	0	0.853365	0.146635	1	0.8534		32	1	0	0	not_essential
vulgatus	liquid	gene	+	PV_ATCC8482_03808	BVU_3711		2FNY3	A6KYZ1	SusD-like protein P25	region				PV_ATCC8482_03808_region_2	4586220	4586342	41	6	1	56.33	1	NE	0	0	6	0	0	0.00562	0.871172	0.123208	1	0.8712		6	1	0	0	not_essential
vulgatus	liquid	gene	+	PV_ATCC8482_03808	BVU_3711		2FNY3	A6KYZ1	SusD-like protein P25	domain	IPR012944	RagB/SusD domain	Pfam	PV_ATCC8482_03808_IPR012944	4586343	4587212	290	44	0.9773	92.02	1	NE	0	0	44	0	0	0	0.869969	0.130031	1	0.87		44	1	0	0	not_essential
vulgatus	liquid	gene	+	PV_ATCC8482_03808	BVU_3711		2FNY3	A6KYZ1	SusD-like protein P25	region				PV_ATCC8482_03808_region_3	4587213	4587215	1	0																1	1	0	0	not_essential
vulgatus	solid	gene	+	PV_ATCC8482_03808	BVU_3711		2FNY3	A6KYZ1	SusD-like protein P25	region				PV_ATCC8482_03808_region_1	4585578	4585637	20	5	1	78.2	1	NE	0	0	5	0	0	7e-06	0.855733	0.144259	1	0.8557		5	1	0	0	not_essential
vulgatus	solid	gene	+	PV_ATCC8482_03808	BVU_3711		2FNY3	A6KYZ1	SusD-like protein P25	domain	IPR033985	SusD-like, N-terminal	Pfam	PV_ATCC8482_03808_IPR033985	4585638	4586219	194	32	0.9688	74.77	1	NE	0	0	32	0	0	3.1e-05	0.857301	0.142668	1	0.8573		32	1	0	0	not_essential
vulgatus	solid	gene	+	PV_ATCC8482_03808	BVU_3711		2FNY3	A6KYZ1	SusD-like protein P25	region				PV_ATCC8482_03808_region_2	4586220	4586342	41	6	1	69.5	1	NE	0	0	6	0	0	0.000195	0.857846	0.141959	1	0.8578		6	1	0	0	not_essential
vulgatus	solid	gene	+	PV_ATCC8482_03808	BVU_3711		2FNY3	A6KYZ1	SusD-like protein P25	domain	IPR012944	RagB/SusD domain	Pfam	PV_ATCC8482_03808_IPR012944	4586343	4587212	290	44	0.9545	116.36	1	NE	0	0	44	0	0	0	0.825909	0.174091	1	0.8259		44	1	0	0	not_essential
vulgatus	solid	gene	+	PV_ATCC8482_03808	BVU_3711		2FNY3	A6KYZ1	SusD-like protein P25	region				PV_ATCC8482_03808_region_3	4587213	4587215	1	0																1	1	0	0	not_essential
vulgatus	liquid	gene	+	PV_ATCC8482_03809	BVU_3712		2FUWY	A6KYZ2	hypothetical protein	region				PV_ATCC8482_03809_region_1	4587382	4587786	135	10	0.7	8.43	1	NE	0	0	10	0	0	0.918798	0.069344	0.011858	1	0.0693	low-confidence	10	1	0	0	not_essential
vulgatus	solid	gene	+	PV_ATCC8482_03809	BVU_3712		2FUWY	A6KYZ2	hypothetical protein	region				PV_ATCC8482_03809_region_1	4587382	4587786	135	10	0.8	7.12	1	NE	0	0	10	0	0	0.896234	0.086148	0.017617	1	0.0861	low-confidence	10	1	0	0	not_essential
vulgatus	liquid	gene	+	PV_ATCC8482_03810	BVU_3713		2FQ0W	A6L6L0	hypothetical protein	region				PV_ATCC8482_03810_region_1	4587792	4589147	452	38	0.8947	46.53	4.36987	NE	0	0	38	0	0	0.09624	0.792001	0.111759	1	0.792		38	1	0	0	not_essential
vulgatus	solid	gene	+	PV_ATCC8482_03810	BVU_3713		2FQ0W	A6L6L0	hypothetical protein	region				PV_ATCC8482_03810_region_1	4587792	4589147	452	38	0.8947	34.18	5.64179	NE	0	0	38	0	0	0.597117	0.343664	0.059219	1	0.3437	ambiguous	38	1	0	0	not_essential
vulgatus	liquid	gene	+	PV_ATCC8482_03811	BVU_3714		2FRRF	A6L6L1	CRISPR-associated helicase/ Cas3	region				PV_ATCC8482_03811_region_1	4589286	4590731	482	54	0.8704	60.72	8.31391	NE	0	0	54	0	0	0.001931	0.877551	0.120518	1	0.8776		54	1	0	0	not_essential
vulgatus	liquid	gene	+	PV_ATCC8482_03811	BVU_3714		2FRRF	A6L6L1	CRISPR-associated helicase/ Cas3	domain	IPR040696	Large polyvalent protein associated domain 23	Pfam	PV_ATCC8482_03811_IPR040696	4590732	4590863	44	2	1	20.5	1	NE	0	0	2	0	0	0.810801	0.162617	0.026582	1	0.1626	low-confidence	2	1	0	0	not_essential
vulgatus	liquid	gene	+	PV_ATCC8482_03811	BVU_3714		2FRRF	A6L6L1	CRISPR-associated helicase/ Cas3	region				PV_ATCC8482_03811_region_2	4590864	4592528	555	48	0.7917	34.55	13.0013	NE	0	0	48	0	0	0.592065	0.356266	0.05167	1	0.3563	ambiguous	48	1	0	0	not_essential
vulgatus	solid	gene	+	PV_ATCC8482_03811	BVU_3714		2FRRF	A6L6L1	CRISPR-associated helicase/ Cas3	region				PV_ATCC8482_03811_region_1	4589286	4590731	482	54	0.8333	67.33	10.3475	NE	0	0	54	0	0	0.000623	0.860143	0.139235	1	0.8601		54	1	0	0	not_essential
vulgatus	solid	gene	+	PV_ATCC8482_03811	BVU_3714		2FRRF	A6L6L1	CRISPR-associated helicase/ Cas3	domain	IPR040696	Large polyvalent protein associated domain 23	Pfam	PV_ATCC8482_03811_IPR040696	4590732	4590863	44	2	1	59.5	7.74297	NE	0	0	2	0	0	0.004836	0.854569	0.140595	1	0.8546		2	1	0	0	not_essential
vulgatus	solid	gene	+	PV_ATCC8482_03811	BVU_3714		2FRRF	A6L6L1	CRISPR-associated helicase/ Cas3	region				PV_ATCC8482_03811_region_2	4590864	4592528	555	48	0.8125	55.92	12.3365	NE	0	0	48	0	0	0.020493	0.843414	0.136093	1	0.8434		48	1	0	0	not_essential
vulgatus	liquid	gene	+	PV_ATCC8482_03812	BVU_3715		2FURY	A6L6L2	hypothetical protein	region				PV_ATCC8482_03812_region_1	4592552	4592872	107	10	0.7	14.86	15.6874	NE	0	0	10	0	0	0.915578	0.072647	0.011775	1	0.0726	low-confidence	10	1	0	0	not_essential
vulgatus	solid	gene	+	PV_ATCC8482_03812	BVU_3715		2FURY	A6L6L2	hypothetical protein	region				PV_ATCC8482_03812_region_1	4592552	4592872	107	10	0.8	31.75	16.9726	NE	0	0	10	0	0	0.715392	0.24271	0.041898	1	0.2427	low-confidence	10	1	0	0	not_essential
vulgatus	liquid	gene	+	PV_ATCC8482_03813	BVU_3716		2FRHW	A6L6L3	Type IV secretion system coupling protein TraD/ DNA-binding domain	region				PV_ATCC8482_03813_region_1	4592940	4593260	107	9	0.8889	18.12	14.4563	NE	0	0	9	0	0	0.867499	0.113974	0.018527	1	0.114	low-confidence	9	1	0	0	not_essential
vulgatus	liquid	gene	+	PV_ATCC8482_03813	BVU_3716		2FRHW	A6L6L3	Type IV secretion system coupling protein TraD/ DNA-binding domain	domain	IPR019476	Type IV secretion system coupling protein TraD, DNA-binding domain	Pfam	PV_ATCC8482_03813_IPR019476	4593261	4594325	355	32	0.9375	76.7	22.6159	NE	0	0	32	0	0	3e-06	0.876508	0.123489	1	0.8765		32	1	0	0	not_essential
vulgatus	liquid	gene	+	PV_ATCC8482_03813	BVU_3716		2FRHW	A6L6L3	Type IV secretion system coupling protein TraD/ DNA-binding domain	region				PV_ATCC8482_03813_region_2	4594326	4594544	73	7	0.7143	157.2	17.9916	NE	0	0	7	0	0	0	0.787072	0.212928	1	0.7871		7	1	0	0	not_essential
vulgatus	solid	gene	+	PV_ATCC8482_03813	BVU_3716		2FRHW	A6L6L3	Type IV secretion system coupling protein TraD/ DNA-binding domain	region				PV_ATCC8482_03813_region_1	4592940	4593260	107	9	0.6667	23.17	14.6635	NE	0	0	9	0	0	0.880906	0.100989	0.018105	1	0.101	low-confidence	9	1	0	0	not_essential
vulgatus	solid	gene	+	PV_ATCC8482_03813	BVU_3716		2FRHW	A6L6L3	Type IV secretion system coupling protein TraD/ DNA-binding domain	domain	IPR019476	Type IV secretion system coupling protein TraD, DNA-binding domain	Pfam	PV_ATCC8482_03813_IPR019476	4593261	4594325	355	32	0.8438	35.89	23.6623	NE	0	0	32	0	0	0.565471	0.371347	0.063182	1	0.3713	ambiguous	32	1	0	0	not_essential
vulgatus	solid	gene	+	PV_ATCC8482_03813	BVU_3716		2FRHW	A6L6L3	Type IV secretion system coupling protein TraD/ DNA-binding domain	region				PV_ATCC8482_03813_region_2	4594326	4594544	73	7	1	103.29	16.6009	NE	0	0	7	0	0	0	0.839793	0.160207	1	0.8398		7	1	0	0	not_essential
vulgatus	liquid	gene	+	PV_ATCC8482_03814	BVU_3717		2FSKW	A6L6L4	DNA binding domain-containing protein/ excisionase family	region				PV_ATCC8482_03814_region_1	4594827	4594964	46	6	0.8333	46.8	36.2218	NE	0	0	6	0	0	0.102897	0.787261	0.109842	1	0.7873		6	1	0	0	not_essential
vulgatus	liquid	gene	+	PV_ATCC8482_03814	BVU_3717		2FSKW	A6L6L4	DNA binding domain-containing protein/ excisionase family	domain	IPR041657	Helix-turn-helix domain, group 17	Pfam	PV_ATCC8482_03814_IPR041657	4594965	4595114	50	7	0.8571	142.17	38.3363	NE	0	0	7	0	0	0	0.81671	0.18329	1	0.8167		7	1	0	0	not_essential
vulgatus	liquid	gene	+	PV_ATCC8482_03814	BVU_3717		2FSKW	A6L6L4	DNA binding domain-containing protein/ excisionase family	region				PV_ATCC8482_03814_region_2	4595115	4595138	8	0																2	1	0	0	not_essential
vulgatus	solid	gene	+	PV_ATCC8482_03814	BVU_3717		2FSKW	A6L6L4	DNA binding domain-containing protein/ excisionase family	region				PV_ATCC8482_03814_region_1	4594827	4594964	46	6	0.8333	23.2	40.9132	NE	0	0	6	0	0	0.8449	0.131265	0.023834	1	0.1313	low-confidence	6	1	0	0	not_essential
vulgatus	solid	gene	+	PV_ATCC8482_03814	BVU_3717		2FSKW	A6L6L4	DNA binding domain-containing protein/ excisionase family	domain	IPR041657	Helix-turn-helix domain, group 17	Pfam	PV_ATCC8482_03814_IPR041657	4594965	4595114	50	7	0.8571	97.17	37.8738	NE	0	0	7	0	0	0	0.847286	0.152714	1	0.8473		7	1	0	0	not_essential
vulgatus	solid	gene	+	PV_ATCC8482_03814	BVU_3717		2FSKW	A6L6L4	DNA binding domain-containing protein/ excisionase family	region				PV_ATCC8482_03814_region_2	4595115	4595138	8	0																2	1	0	0	not_essential
vulgatus	liquid	gene	-	PV_ATCC8482_03815	BVU_3718		2FS3B	A6L6L5	CYTOPLASMIC PROTEIN-RELATED	region				PV_ATCC8482_03815_region_1	4595233	4595592	120	13	0.7692	20	40.2994	NE	0	0	13	0	0	0.88381	0.100392	0.015798	1	0.1004	low-confidence	13	1	0	0	not_essential
vulgatus	solid	gene	-	PV_ATCC8482_03815	BVU_3718		2FS3B	A6L6L5	CYTOPLASMIC PROTEIN-RELATED	region				PV_ATCC8482_03815_region_1	4595233	4595592	120	13	0.6923	45.33	40.6855	NE	0	0	13	0	0	0.244706	0.649558	0.105736	1	0.6496		13	1	0	0	not_essential
vulgatus	liquid	gene	-	PV_ATCC8482_03816	BVU_3719	xerC_20	2FM4Q	A6L6L6	Tyrosine recombinase XerC	region				PV_ATCC8482_03816_region_4	4595605	4595658	18	3	0.6667	39.5	41.6437	NE	0	0	3	0	0	0.430572	0.499558	0.06987	1	0.4996	ambiguous	3	1	0	0	not_essential
vulgatus	liquid	gene	-	PV_ATCC8482_03816	BVU_3719	xerC_20	2FM4Q	A6L6L6	Tyrosine recombinase XerC	domain	IPR002104	Integrase, catalytic domain	ProSiteProfiles	PV_ATCC8482_03816_IPR002104	4595659	4596183	175	17	0.8235	41.14	32.9188	NE	0	0	17	0	0	0.291645	0.620377	0.087978	1	0.6204	ambiguous	17	1	0	0	not_essential
vulgatus	liquid	gene	-	PV_ATCC8482_03816	BVU_3719	xerC_20	2FM4Q	A6L6L6	Tyrosine recombinase XerC	region				PV_ATCC8482_03816_region_3	4596184	4596195	4	0																				not_essential
vulgatus	liquid	gene	-	PV_ATCC8482_03816	BVU_3719	xerC_20	2FM4Q	A6L6L6	Tyrosine recombinase XerC	domain	IPR025269	Phage integrase SAM-like domain	Pfam	PV_ATCC8482_03816_IPR025269	4596196	4596519	108	10	0.9	15.89	35.5238	NE	0	0	10	0	0	0.875113	0.107142	0.017745	1	0.1071	low-confidence	10	1	0	0	not_essential
vulgatus	liquid	gene	-	PV_ATCC8482_03816	BVU_3719	xerC_20	2FM4Q	A6L6L6	Tyrosine recombinase XerC	region				PV_ATCC8482_03816_region_2	4596520	4596555	12	1	0	0		NE	0	0	1	0	0.879928	0.108773	0.009511	0.001788	1	0.0095	low-confidence	1	1	0	0	not_essential
vulgatus	liquid	gene	-	PV_ATCC8482_03816	BVU_3719	xerC_20	2FM4Q	A6L6L6	Tyrosine recombinase XerC	domain	IPR035386	Arm, DNA-binding domain	Pfam	PV_ATCC8482_03816_IPR035386	4596556	4596816	87	7	0.5714	53.25	39.9344	NE	0	0	7	0	0	0.031433	0.854402	0.114165	1	0.8544		7	1	0	0	not_essential
vulgatus	liquid	gene	-	PV_ATCC8482_03816	BVU_3719	xerC_20	2FM4Q	A6L6L6	Tyrosine recombinase XerC	region				PV_ATCC8482_03816_region_1	4596817	4597056	80	17	0.5294	11.44	40.9166	NE	0	0	17	0	0	0.934853	0.055949	0.009199	1	0.0559	low-confidence	17	1	0	0	not_essential
vulgatus	solid	gene	-	PV_ATCC8482_03816	BVU_3719	xerC_20	2FM4Q	A6L6L6	Tyrosine recombinase XerC	region				PV_ATCC8482_03816_region_4	4595605	4595658	18	3	1	5.67	40.9833	NE	0	0	3	0	0	0.8366	0.134829	0.028572	1	0.1348	low-confidence	3	1	0	0	not_essential
vulgatus	solid	gene	-	PV_ATCC8482_03816	BVU_3719	xerC_20	2FM4Q	A6L6L6	Tyrosine recombinase XerC	domain	IPR002104	Integrase, catalytic domain	ProSiteProfiles	PV_ATCC8482_03816_IPR002104	4595659	4596183	175	17	0.7647	28.69	35.8017	NE	0	0	17	0	0	0.792935	0.176254	0.030811	1	0.1763	low-confidence	17	1	0	0	not_essential
vulgatus	solid	gene	-	PV_ATCC8482_03816	BVU_3719	xerC_20	2FM4Q	A6L6L6	Tyrosine recombinase XerC	region				PV_ATCC8482_03816_region_3	4596184	4596195	4	0																				not_essential
vulgatus	solid	gene	-	PV_ATCC8482_03816	BVU_3719	xerC_20	2FM4Q	A6L6L6	Tyrosine recombinase XerC	domain	IPR025269	Phage integrase SAM-like domain	Pfam	PV_ATCC8482_03816_IPR025269	4596196	4596519	108	10	0.8	42.38	38.0819	NE	0	0	10	0	0	0.323016	0.580848	0.096136	1	0.5808	ambiguous	10	1	0	0	not_essential
vulgatus	solid	gene	-	PV_ATCC8482_03816	BVU_3719	xerC_20	2FM4Q	A6L6L6	Tyrosine recombinase XerC	region				PV_ATCC8482_03816_region_2	4596520	4596555	12	1	0	0		NE	0	0	1	0	0.882812	0.105518	0.00957	0.0021	1	0.0096	low-confidence	1	1	0	0	not_essential
vulgatus	solid	gene	-	PV_ATCC8482_03816	BVU_3719	xerC_20	2FM4Q	A6L6L6	Tyrosine recombinase XerC	domain	IPR035386	Arm, DNA-binding domain	Pfam	PV_ATCC8482_03816_IPR035386	4596556	4596816	87	7	0.7143	9.4	36.075	NE	0	0	7	0	0	0.91326	0.072336	0.014403	1	0.0723	low-confidence	7	1	0	0	not_essential
vulgatus	solid	gene	-	PV_ATCC8482_03816	BVU_3719	xerC_20	2FM4Q	A6L6L6	Tyrosine recombinase XerC	region				PV_ATCC8482_03816_region_1	4596817	4597056	80	17	0.7059	17.75	39.4427	NE	0	0	17	0	0	0.904174	0.080772	0.015054	1	0.0808	low-confidence	17	1	0	0	not_essential
vulgatus	liquid	gene	+	PV_ATCC8482_03817	BVU_3720		2FWYB	A6L6L7	SEC-C Motif Domain Protein	region				PV_ATCC8482_03817_region_1	4597184	4598089	302	68	0.8676	45	39.1553	NE	0	0	68	0	0	0.139626	0.754023	0.106351	1	0.754		68	1	0	0	not_essential
vulgatus	solid	gene	+	PV_ATCC8482_03817	BVU_3720		2FWYB	A6L6L7	SEC-C Motif Domain Protein	region				PV_ATCC8482_03817_region_1	4597184	4598089	302	68	0.8971	52.07	39.6384	NE	0	0	68	0	0	0.04473	0.821043	0.134227	1	0.821		68	1	0	0	not_essential
vulgatus	liquid	gene	+	PV_ATCC8482_03818					hypothetical protein	region				PV_ATCC8482_03818_region_1	4598149	4598331	61	12	0.5833	8.43	40.46	NE	0	0	12	0	0	0.930274	0.059634	0.010092	1	0.0596	low-confidence					unclear
vulgatus	solid	gene	+	PV_ATCC8482_03818					hypothetical protein	region				PV_ATCC8482_03818_region_1	4598149	4598331	61	12	0.6667	24.38	37.0994	NE	0	0	12	0	0	0.870876	0.109618	0.019506	1	0.1096	low-confidence					unclear
vulgatus	liquid	gene	+	PV_ATCC8482_03819	BVU_3721		2FWHC	A6L6L8	hypothetical protein	region				PV_ATCC8482_03819_region_1	4598459	4599184	242	78	0.4872	12.47	40.5928	GD	13	53	12	0	0	0.936593	0.054532	0.008875	0.679	0.9366		41	0.525641	37	0.474359	not_essential
vulgatus	solid	gene	+	PV_ATCC8482_03819	BVU_3721		2FWHC	A6L6L8	hypothetical protein	region				PV_ATCC8482_03819_region_1	4598459	4599184	242	78	0.6538	13.71	40.6684	GD	0	48	30	0	0	0.919651	0.067436	0.012913	0.615	0.9197		58	0.74359	20	0.25641	not_essential
vulgatus	liquid	gene	+	PV_ATCC8482_03820	BVU_3722		2FQS5	A6L6L9	DNA binding domain-containing protein/ excisionase family	region				PV_ATCC8482_03820_region_1	4599498	4599701	68	13	0.4615	5.33	41.7849	GD	0	13	0	0	0	0.93269	0.057375	0.009935	1	0.9327		6	0.461538	7	0.538462	not_essential
vulgatus	liquid	gene	+	PV_ATCC8482_03820	BVU_3722		2FQS5	A6L6L9	DNA binding domain-containing protein/ excisionase family	domain	IPR041657	Helix-turn-helix domain, group 17	Pfam	PV_ATCC8482_03820_IPR041657	4599702	4599839	46	16	0.375	4.83	41.3229	GD	0	16	0	0	0	0.934489	0.055806	0.009705	1	0.9345		6	0.375	10	0.625	not_essential
vulgatus	liquid	gene	+	PV_ATCC8482_03820	BVU_3722		2FQS5	A6L6L9	DNA binding domain-containing protein/ excisionase family	region				PV_ATCC8482_03820_region_2	4599840	4600397	186	46	0.6522	20.87	37.972	NE	0	5	41	0	0	0.897382	0.088898	0.01372	0.891	0.0889	low-confidence	43	0.934783	3	0.0652174	not_essential
vulgatus	solid	gene	+	PV_ATCC8482_03820	BVU_3722		2FQS5	A6L6L9	DNA binding domain-containing protein/ excisionase family	region				PV_ATCC8482_03820_region_1	4599498	4599701	68	13	0.6923	8.67	37.7949	GD	0	13	0	0	0	0.915372	0.070519	0.014109	1	0.9154		9	0.692308	4	0.307692	not_essential
vulgatus	solid	gene	+	PV_ATCC8482_03820	BVU_3722		2FQS5	A6L6L9	DNA binding domain-containing protein/ excisionase family	domain	IPR041657	Helix-turn-helix domain, group 17	Pfam	PV_ATCC8482_03820_IPR041657	4599702	4599839	46	16	0.6875	11.45	40.5181	NE	0	3	13	0	0	0.917318	0.069168	0.013514	0.812	0.0692	low-confidence	14	0.875	2	0.125	not_essential
vulgatus	solid	gene	+	PV_ATCC8482_03820	BVU_3722		2FQS5	A6L6L9	DNA binding domain-containing protein/ excisionase family	region				PV_ATCC8482_03820_region_2	4599840	4600397	186	46	0.7826	31.28	39.5146	NE	0	0	46	0	0	0.733799	0.226986	0.039214	1	0.227	low-confidence	46	1	0	0	not_essential
vulgatus	liquid	gene	+	PV_ATCC8482_03821	BVU_3723	xerD_3	2FQ0U	A6L6M0	Tyrosine recombinase XerD	region				PV_ATCC8482_03821_region_1	4600523	4600546	8	0																2	1	0	0	not_essential
vulgatus	liquid	gene	+	PV_ATCC8482_03821	BVU_3723	xerD_3	2FQ0U	A6L6M0	Tyrosine recombinase XerD	domain	IPR035386	Arm, DNA-binding domain	Pfam	PV_ATCC8482_03821_IPR035386	4600547	4600756	70	20	0.8	7	40.6155	NE	0	0	20	0	0	0.901591	0.083719	0.014689	1	0.0837	low-confidence	20	1	0	0	not_essential
vulgatus	liquid	gene	+	PV_ATCC8482_03821	BVU_3723	xerD_3	2FQ0U	A6L6M0	Tyrosine recombinase XerD	region				PV_ATCC8482_03821_region_2	4600757	4600807	17	2	0.5	34	41.6269	NE	0	0	2	0	0	0.705828	0.257676	0.036496	1	0.2577	low-confidence	2	1	0	0	not_essential
vulgatus	liquid	gene	+	PV_ATCC8482_03821	BVU_3723	xerD_3	2FQ0U	A6L6M0	Tyrosine recombinase XerD	domain	IPR025269	Phage integrase SAM-like domain	Pfam	PV_ATCC8482_03821_IPR025269	4600808	4601083	92	22	0.6364	12.07	41.273	NE	0	0	22	0	0	0.926376	0.063212	0.010412	1	0.0632	low-confidence	22	1	0	0	not_essential
vulgatus	liquid	gene	+	PV_ATCC8482_03821	BVU_3723	xerD_3	2FQ0U	A6L6M0	Tyrosine recombinase XerD	region				PV_ATCC8482_03821_region_3	4601084	4601113	10	3	0.6667	40	41.8357	NE	0	0	3	0	0	0.406967	0.520389	0.072644	1	0.5204	ambiguous	3	1	0	0	not_essential
vulgatus	liquid	gene	+	PV_ATCC8482_03821	BVU_3723	xerD_3	2FQ0U	A6L6M0	Tyrosine recombinase XerD	domain	IPR002104	Integrase, catalytic domain	ProSiteProfiles	PV_ATCC8482_03821_IPR002104	4601114	4601605	164	40	0.65	113.35	34.2796	NE	0	0	40	0	0	0	0.860251	0.139749	1	0.8603		40	1	0	0	not_essential
vulgatus	liquid	gene	+	PV_ATCC8482_03821	BVU_3723	xerD_3	2FQ0U	A6L6M0	Tyrosine recombinase XerD	region				PV_ATCC8482_03821_region_4	4601606	4601608	1	0																				not_essential
vulgatus	solid	gene	+	PV_ATCC8482_03821	BVU_3723	xerD_3	2FQ0U	A6L6M0	Tyrosine recombinase XerD	region				PV_ATCC8482_03821_region_1	4600523	4600546	8	0																2	1	0	0	not_essential
vulgatus	solid	gene	+	PV_ATCC8482_03821	BVU_3723	xerD_3	2FQ0U	A6L6M0	Tyrosine recombinase XerD	domain	IPR035386	Arm, DNA-binding domain	Pfam	PV_ATCC8482_03821_IPR035386	4600547	4600756	70	20	0.9	26.33	40.3678	NE	0	0	20	0	0	0.783457	0.183597	0.032946	1	0.1836	low-confidence	20	1	0	0	not_essential
vulgatus	solid	gene	+	PV_ATCC8482_03821	BVU_3723	xerD_3	2FQ0U	A6L6M0	Tyrosine recombinase XerD	region				PV_ATCC8482_03821_region_2	4600757	4600807	17	2	0.5	1	5.5	NE	0	0	2	0	0	0.911014	0.073352	0.015634	1	0.0734	low-confidence	2	1	0	0	not_essential
vulgatus	solid	gene	+	PV_ATCC8482_03821	BVU_3723	xerD_3	2FQ0U	A6L6M0	Tyrosine recombinase XerD	domain	IPR025269	Phage integrase SAM-like domain	Pfam	PV_ATCC8482_03821_IPR025269	4600808	4601083	92	22	0.7273	46.75	37.7007	NE	0	0	22	0	0	0.184816	0.701174	0.11401	1	0.7012		22	1	0	0	not_essential
vulgatus	solid	gene	+	PV_ATCC8482_03821	BVU_3723	xerD_3	2FQ0U	A6L6M0	Tyrosine recombinase XerD	region				PV_ATCC8482_03821_region_3	4601084	4601113	10	3	0.6667	45.5	41.571	NE	0	0	3	0	0	0.245542	0.649022	0.105437	1	0.649		3	1	0	0	not_essential
vulgatus	solid	gene	+	PV_ATCC8482_03821	BVU_3723	xerD_3	2FQ0U	A6L6M0	Tyrosine recombinase XerD	domain	IPR002104	Integrase, catalytic domain	ProSiteProfiles	PV_ATCC8482_03821_IPR002104	4601114	4601605	164	40	0.775	264.94	35.9252	NE	4	0	22	14	0	0	0.165934	0.834066	0.55	0.1659	low-confidence	36	0.9	4	0.1	not_essential
vulgatus	solid	gene	+	PV_ATCC8482_03821	BVU_3723	xerD_3	2FQ0U	A6L6M0	Tyrosine recombinase XerD	region				PV_ATCC8482_03821_region_4	4601606	4601608	1	0																				not_essential
vulgatus	liquid	gene	+	PV_ATCC8482_03822	BVU_3724		2FRRP	A6L6M1	putative peptidase	region				PV_ATCC8482_03822_region_1	4602013	4602039	9	0																2	1	0	0	not_essential
vulgatus	liquid	gene	+	PV_ATCC8482_03822	BVU_3724		2FRRP	A6L6M1	putative peptidase	domain	IPR005320	Peptidase S51	Pfam	PV_ATCC8482_03822_IPR005320	4602040	4602624	195	53	0.7547	21.38	40.5087	NE	0	0	53	0	0	0.876946	0.106487	0.016567	1	0.1065	low-confidence	53	1	0	0	not_essential
vulgatus	liquid	gene	+	PV_ATCC8482_03822	BVU_3724		2FRRP	A6L6M1	putative peptidase	region				PV_ATCC8482_03822_region_2	4602625	4602639	5	0																				not_essential
vulgatus	solid	gene	+	PV_ATCC8482_03822	BVU_3724		2FRRP	A6L6M1	putative peptidase	region				PV_ATCC8482_03822_region_1	4602013	4602039	9	0																2	1	0	0	not_essential
vulgatus	solid	gene	+	PV_ATCC8482_03822	BVU_3724		2FRRP	A6L6M1	putative peptidase	domain	IPR005320	Peptidase S51	Pfam	PV_ATCC8482_03822_IPR005320	4602040	4602624	195	53	0.7358	21.56	41.0762	NE	0	0	53	0	0	0.880513	0.101092	0.018395	1	0.1011	low-confidence	53	1	0	0	not_essential
vulgatus	solid	gene	+	PV_ATCC8482_03822	BVU_3724		2FRRP	A6L6M1	putative peptidase	region				PV_ATCC8482_03822_region_2	4602625	4602639	5	0																				not_essential
vulgatus	liquid	gene	+	PV_ATCC8482_03823			2FQEQ		hypothetical protein	region				PV_ATCC8482_03823_region_1	4602636	4602731	32	9	0.2222	6.5	41.8091	NE	0	0	9	0	0.00352	0.935299	0.05219	0.008992	1	0.0522	low-confidence					unclear
vulgatus	solid	gene	+	PV_ATCC8482_03823			2FQEQ		hypothetical protein	region				PV_ATCC8482_03823_region_1	4602636	4602731	32	9	0.8889	6.12	40.9702	NE	0	0	9	0	0	0.873699	0.104538	0.021763	1	0.1045	low-confidence					unclear
vulgatus	liquid	gene	-	PV_ATCC8482_03824	BVU_3725		2FR87	A6L6M2	hypothetical protein	region				PV_ATCC8482_03824_region_1	4602933	4603688	252	43	0.907	39.05	40.0569	NE	0	0	43	0	0	0.339221	0.577093	0.083685	1	0.5771	ambiguous	43	1	0	0	not_essential
vulgatus	solid	gene	-	PV_ATCC8482_03824	BVU_3725		2FR87	A6L6M2	hypothetical protein	region				PV_ATCC8482_03824_region_1	4602933	4603688	252	43	0.8372	36.58	41.1013	NE	0	0	43	0	0	0.543225	0.390556	0.06622	1	0.3906	ambiguous	43	1	0	0	not_essential
vulgatus	liquid	gene	-	PV_ATCC8482_03825	BVU_3726		2FM27	A6L6M3	Endonuclease relaxase/ MobA/VirD2	region				PV_ATCC8482_03825_region_2	4603724	4603954	77	5	0.6	14.67	41.6032	NE	0	0	5	0	0	0.926443	0.063365	0.010192	1	0.0634	low-confidence	5	1	0	0	not_essential
vulgatus	liquid	gene	-	PV_ATCC8482_03825	BVU_3726		2FM27	A6L6M3	Endonuclease relaxase/ MobA/VirD2	domain	IPR005094	Endonuclease relaxase, MobA/VirD2	Pfam	PV_ATCC8482_03825_IPR005094	4603955	4604653	233	43	0.7674	18.03	40.2097	NE	0	0	43	0	0	0.894945	0.090599	0.014456	1	0.0906	low-confidence	43	1	0	0	not_essential
vulgatus	liquid	gene	-	PV_ATCC8482_03825	BVU_3726		2FM27	A6L6M3	Endonuclease relaxase/ MobA/VirD2	region				PV_ATCC8482_03825_region_1	4604654	4604674	7	0																2	1	0	0	not_essential
vulgatus	solid	gene	-	PV_ATCC8482_03825	BVU_3726		2FM27	A6L6M3	Endonuclease relaxase/ MobA/VirD2	region				PV_ATCC8482_03825_region_2	4603724	4603954	77	5	0.8	63.25	32.9166	NE	0	0	5	0	0	0.00252	0.859226	0.138253	1	0.8592		5	1	0	0	not_essential
vulgatus	solid	gene	-	PV_ATCC8482_03825	BVU_3726		2FM27	A6L6M3	Endonuclease relaxase/ MobA/VirD2	domain	IPR005094	Endonuclease relaxase, MobA/VirD2	Pfam	PV_ATCC8482_03825_IPR005094	4603955	4604653	233	43	0.8837	56.87	39.5515	NE	0	0	43	0	0	0.013616	0.848576	0.137808	1	0.8486		43	1	0	0	not_essential
vulgatus	solid	gene	-	PV_ATCC8482_03825	BVU_3726		2FM27	A6L6M3	Endonuclease relaxase/ MobA/VirD2	region				PV_ATCC8482_03825_region_1	4604654	4604674	7	0																2	1	0	0	not_essential
vulgatus	liquid	gene	-	PV_ATCC8482_03826	BVU_3727		2FSCY	A6L6M4	Bacterial mobilisation protein (MobC)	region				PV_ATCC8482_03826_region_2	4604671	4604739	23	5	0.4	3.5	42	NE	0	0	5	0	0	0.930174	0.059372	0.010455	1	0.0594	low-confidence	5	1	0	0	not_essential
vulgatus	liquid	gene	-	PV_ATCC8482_03826	BVU_3727		2FSCY	A6L6M4	Bacterial mobilisation protein (MobC)	domain	IPR008687	Bacterial mobilisation	Pfam	PV_ATCC8482_03826_IPR008687	4604740	4604853	38	4	0.75	90.67	41.647	NE	0	0	4	0	0	0	0.874985	0.125015	1	0.875		4	1	0	0	not_essential
vulgatus	liquid	gene	-	PV_ATCC8482_03826	BVU_3727		2FSCY	A6L6M4	Bacterial mobilisation protein (MobC)	region				PV_ATCC8482_03826_region_1	4604854	4605084	77	4	1	7.75	35.3249	NE	0	0	4	0	0	0.851908	0.125409	0.022682	1	0.1254	low-confidence	4	1	0	0	not_essential
vulgatus	solid	gene	-	PV_ATCC8482_03826	BVU_3727		2FSCY	A6L6M4	Bacterial mobilisation protein (MobC)	region				PV_ATCC8482_03826_region_2	4604671	4604739	23	5	1	14	37.2204	NE	0	0	5	0	0	0.84527	0.129213	0.025516	1	0.1292	low-confidence	5	1	0	0	not_essential
vulgatus	solid	gene	-	PV_ATCC8482_03826	BVU_3727		2FSCY	A6L6M4	Bacterial mobilisation protein (MobC)	domain	IPR008687	Bacterial mobilisation	Pfam	PV_ATCC8482_03826_IPR008687	4604740	4604853	38	4	0.75	161	41.6471	NE	0	0	4	0	0	0	0.731701	0.268299	1	0.7317		4	1	0	0	not_essential
vulgatus	solid	gene	-	PV_ATCC8482_03826	BVU_3727		2FSCY	A6L6M4	Bacterial mobilisation protein (MobC)	region				PV_ATCC8482_03826_region_1	4604854	4605084	77	4	0.75	61.33	35.7223	NE	0	0	4	0	0	0.005	0.857634	0.137366	1	0.8576		4	1	0	0	not_essential
vulgatus	liquid	gene	-	PV_ATCC8482_03827	BVU_3728		2FRHC	A6L6M5	Protein of unknown function DUF3408	region				PV_ATCC8482_03827_region_2	4605269	4605283	5	0																				not_essential
vulgatus	liquid	gene	-	PV_ATCC8482_03827	BVU_3728		2FRHC	A6L6M5	Protein of unknown function DUF3408	domain	IPR021823	Protein of unknown function DUF3408	Pfam	PV_ATCC8482_03827_IPR021823	4605284	4605712	143	17	0.8235	14.14	40.5053	NE	0	0	17	0	0	0.897587	0.087854	0.014559	1	0.0879	low-confidence	17	1	0	0	not_essential
vulgatus	liquid	gene	-	PV_ATCC8482_03827	BVU_3728		2FRHC	A6L6M5	Protein of unknown function DUF3408	region				PV_ATCC8482_03827_region_1	4605713	4605760	16	2	1	74.5	41.6654	NE	0	0	2	0	0	7e-06	0.875527	0.124466	1	0.8755		2	1	0	0	not_essential
vulgatus	solid	gene	-	PV_ATCC8482_03827	BVU_3728		2FRHC	A6L6M5	Protein of unknown function DUF3408	region				PV_ATCC8482_03827_region_2	4605269	4605283	5	0																				not_essential
vulgatus	solid	gene	-	PV_ATCC8482_03827	BVU_3728		2FRHC	A6L6M5	Protein of unknown function DUF3408	domain	IPR021823	Protein of unknown function DUF3408	Pfam	PV_ATCC8482_03827_IPR021823	4605284	4605712	143	17	0.6471	31.91	41.1239	NE	0	0	17	0	0	0.762186	0.203153	0.034662	1	0.2032	low-confidence	17	1	0	0	not_essential
vulgatus	solid	gene	-	PV_ATCC8482_03827	BVU_3728		2FRHC	A6L6M5	Protein of unknown function DUF3408	region				PV_ATCC8482_03827_region_1	4605713	4605760	16	2	1	59	41.0428	NE	0	0	2	0	0	0.005586	0.853907	0.140506	1	0.8539		2	1	0	0	not_essential
vulgatus	liquid	gene	-	PV_ATCC8482_03828	BVU_3729		2FSX4	A6L6M6	hypothetical protein	region				PV_ATCC8482_03828_region_1	4605774	4606124	117	17	0.8235	32.36	40.833	NE	0	0	17	0	0	0.654824	0.300864	0.044312	1	0.3009	ambiguous	17	1	0	0	not_essential
vulgatus	solid	gene	-	PV_ATCC8482_03828	BVU_3729		2FSX4	A6L6M6	hypothetical protein	region				PV_ATCC8482_03828_region_1	4605774	4606124	117	17	0.7647	24.08	39.6903	NE	0	0	17	0	0	0.854066	0.123726	0.022208	1	0.1237	low-confidence	17	1	0	0	not_essential
vulgatus	liquid	gene	+	PV_ATCC8482_03829	BVU_3730		2FT8V	A6L6M7	hypothetical protein	region				PV_ATCC8482_03829_region_1	4606158	4606274	39	2	0.5	16	41.9355	NE	0	0	2	0	0	0.930706	0.059823	0.009472	1	0.0598	low-confidence	2	1	0	0	not_essential
vulgatus	liquid	gene	+	PV_ATCC8482_03829	BVU_3730		2FT8V	A6L6M7	hypothetical protein	domain	IPR041657	Helix-turn-helix domain, group 17	Pfam	PV_ATCC8482_03829_IPR041657	4606275	4606409	45	5	0.8	36.25	40.7134	NE	0	0	5	0	0	0.518833	0.420565	0.060602	1	0.4206	ambiguous	5	1	0	0	not_essential
vulgatus	liquid	gene	+	PV_ATCC8482_03829	BVU_3730		2FT8V	A6L6M7	hypothetical protein	region				PV_ATCC8482_03829_region_2	4606410	4606469	20	3	1	53.67	41.6892	NE	0	0	3	0	0	0.012254	0.864964	0.122781	1	0.865		3	1	0	0	not_essential
vulgatus	solid	gene	+	PV_ATCC8482_03829	BVU_3730		2FT8V	A6L6M7	hypothetical protein	region				PV_ATCC8482_03829_region_1	4606158	4606274	39	2	1	6.5	40.762	NE	0	0	2	0	0	0.840021	0.132179	0.0278	1	0.1322	low-confidence	2	1	0	0	not_essential
vulgatus	solid	gene	+	PV_ATCC8482_03829	BVU_3730		2FT8V	A6L6M7	hypothetical protein	domain	IPR041657	Helix-turn-helix domain, group 17	Pfam	PV_ATCC8482_03829_IPR041657	4606275	4606409	45	5	0.6	46.33	41.0205	NE	0	0	5	0	0	0.230556	0.662416	0.107029	1	0.6624		5	1	0	0	not_essential
vulgatus	solid	gene	+	PV_ATCC8482_03829	BVU_3730		2FT8V	A6L6M7	hypothetical protein	region				PV_ATCC8482_03829_region_2	4606410	4606469	20	3	0.6667	51	41.7407	NE	0	0	3	0	0	0.086859	0.786796	0.126345	1	0.7868		3	1	0	0	not_essential
vulgatus	liquid	gene	+	PV_ATCC8482_03830	BVU_3731		2FT6P	A6L6M8	Helix-turn-helix domain-containing protein/ group 17	region				PV_ATCC8482_03830_region_1	4606552	4606677	42	2	1	47	40.3703	NE	0	0	2	0	0	0.067533	0.815107	0.117361	1	0.8151		2	1	0	0	not_essential
vulgatus	liquid	gene	+	PV_ATCC8482_03830	BVU_3731		2FT6P	A6L6M8	Helix-turn-helix domain-containing protein/ group 17	domain	IPR041657	Helix-turn-helix domain, group 17	Pfam	PV_ATCC8482_03830_IPR041657	4606678	4606827	50	6	0.6667	18.75	35.4391	NE	0	0	6	0	0	0.906911	0.080466	0.012623	1	0.0805	low-confidence	6	1	0	0	not_essential
vulgatus	liquid	gene	+	PV_ATCC8482_03830	BVU_3731		2FT6P	A6L6M8	Helix-turn-helix domain-containing protein/ group 17	region				PV_ATCC8482_03830_region_2	4606828	4606860	11	3	0.6667	53	41.3256	NE	0	0	3	0	0	0.029793	0.855034	0.115173	1	0.855		3	1	0	0	not_essential
vulgatus	solid	gene	+	PV_ATCC8482_03830	BVU_3731		2FT6P	A6L6M8	Helix-turn-helix domain-containing protein/ group 17	region				PV_ATCC8482_03830_region_1	4606552	4606677	42	2	1	56	37.4904	NE	0	0	2	0	0	0.012819	0.847489	0.139692	1	0.8475		2	1	0	0	not_essential
vulgatus	solid	gene	+	PV_ATCC8482_03830	BVU_3731		2FT6P	A6L6M8	Helix-turn-helix domain-containing protein/ group 17	domain	IPR041657	Helix-turn-helix domain, group 17	Pfam	PV_ATCC8482_03830_IPR041657	4606678	4606827	50	6	1	29.17	37.6501	NE	0	0	6	0	0	0.67729	0.273746	0.048964	1	0.2737	ambiguous	6	1	0	0	not_essential
vulgatus	solid	gene	+	PV_ATCC8482_03830	BVU_3731		2FT6P	A6L6M8	Helix-turn-helix domain-containing protein/ group 17	region				PV_ATCC8482_03830_region_2	4606828	4606860	11	3	1	48	38.8102	NE	0	0	3	0	0	0.085161	0.784056	0.130783	1	0.7841		3	1	0	0	not_essential
vulgatus	liquid	gene	-	PV_ATCC8482_03831	BVU_3732		2FSGW	A6L6M9	CYTOPLASMIC PROTEIN-RELATED	region				PV_ATCC8482_03831_region_1	4607089	4607451	121	23	0.913	34.1	36.7668	NE	0	0	23	0	0	0.543407	0.397616	0.058977	1	0.3976	ambiguous	23	1	0	0	not_essential
vulgatus	solid	gene	-	PV_ATCC8482_03831	BVU_3732		2FSGW	A6L6M9	CYTOPLASMIC PROTEIN-RELATED	region				PV_ATCC8482_03831_region_1	4607089	4607451	121	23	0.8696	39.15	38.2004	NE	0	0	23	0	0	0.422424	0.494311	0.083265	1	0.4943	ambiguous	23	1	0	0	not_essential
vulgatus	liquid	gene	-	PV_ATCC8482_03832	BVU_3733	xerC_21	2FNCQ	A6L6N0	Tyrosine recombinase XerC	region				PV_ATCC8482_03832_region_4	4607448	4607513	22	2	1	18	39.6115	NE	0	0	2	0	0	0.831802	0.144203	0.023995	1	0.1442	low-confidence	2	1	0	0	not_essential
vulgatus	liquid	gene	-	PV_ATCC8482_03832	BVU_3733	xerC_21	2FNCQ	A6L6N0	Tyrosine recombinase XerC	domain	IPR002104	Integrase, catalytic domain	ProSiteProfiles	PV_ATCC8482_03832_IPR002104	4607514	4608035	174	29	0.8621	42.24	38.0142	NE	0	0	29	0	0	0.231595	0.672763	0.095643	1	0.6728		29	1	0	0	not_essential
vulgatus	liquid	gene	-	PV_ATCC8482_03832	BVU_3733	xerC_21	2FNCQ	A6L6N0	Tyrosine recombinase XerC	region				PV_ATCC8482_03832_region_3	4608036	4608062	9	0																1	1	0	0	not_essential
vulgatus	liquid	gene	-	PV_ATCC8482_03832	BVU_3733	xerC_21	2FNCQ	A6L6N0	Tyrosine recombinase XerC	domain	IPR025269	Phage integrase SAM-like domain	Pfam	PV_ATCC8482_03832_IPR025269	4608063	4608317	85	15	0.9333	30.57	37.0238	NE	0	0	15	0	0	0.653336	0.301035	0.045629	1	0.301	ambiguous	15	1	0	0	not_essential
vulgatus	liquid	gene	-	PV_ATCC8482_03832	BVU_3733	xerC_21	2FNCQ	A6L6N0	Tyrosine recombinase XerC	region				PV_ATCC8482_03832_region_2	4608318	4608398	27	4	0.5	30.5	41.3509	NE	0	0	4	0	0	0.798877	0.175784	0.025339	1	0.1758	low-confidence	4	1	0	0	not_essential
vulgatus	liquid	gene	-	PV_ATCC8482_03832	BVU_3733	xerC_21	2FNCQ	A6L6N0	Tyrosine recombinase XerC	domain	IPR035386	Arm, DNA-binding domain	Pfam	PV_ATCC8482_03832_IPR035386	4608399	4608644	82	11	0.8182	30.89	38.6026	NE	0	0	11	0	0	0.702035	0.259489	0.038475	1	0.2595	low-confidence	11	1	0	0	not_essential
vulgatus	liquid	gene	-	PV_ATCC8482_03832	BVU_3733	xerC_21	2FNCQ	A6L6N0	Tyrosine recombinase XerC	region				PV_ATCC8482_03832_region_1	4608645	4608671	9	0																3	1	0	0	not_essential
vulgatus	solid	gene	-	PV_ATCC8482_03832	BVU_3733	xerC_21	2FNCQ	A6L6N0	Tyrosine recombinase XerC	region				PV_ATCC8482_03832_region_4	4607448	4607513	22	2	0.5	1	42	NE	0	0	2	0	0	0.911014	0.073352	0.015634	1	0.0734	low-confidence	2	1	0	0	not_essential
vulgatus	solid	gene	-	PV_ATCC8482_03832	BVU_3733	xerC_21	2FNCQ	A6L6N0	Tyrosine recombinase XerC	domain	IPR002104	Integrase, catalytic domain	ProSiteProfiles	PV_ATCC8482_03832_IPR002104	4607514	4608035	174	29	0.8966	68.69	38.7168	NE	0	0	29	0	0	0.000339	0.859403	0.140258	1	0.8594		29	1	0	0	not_essential
vulgatus	solid	gene	-	PV_ATCC8482_03832	BVU_3733	xerC_21	2FNCQ	A6L6N0	Tyrosine recombinase XerC	region				PV_ATCC8482_03832_region_3	4608036	4608062	9	0																1	1	0	0	not_essential
vulgatus	solid	gene	-	PV_ATCC8482_03832	BVU_3733	xerC_21	2FNCQ	A6L6N0	Tyrosine recombinase XerC	domain	IPR025269	Phage integrase SAM-like domain	Pfam	PV_ATCC8482_03832_IPR025269	4608063	4608317	85	15	0.9333	43.64	40.3688	NE	0	0	15	0	0	0.216656	0.671127	0.112217	1	0.6711		15	1	0	0	not_essential
vulgatus	solid	gene	-	PV_ATCC8482_03832	BVU_3733	xerC_21	2FNCQ	A6L6N0	Tyrosine recombinase XerC	region				PV_ATCC8482_03832_region_2	4608318	4608398	27	4	1	34.5	36.1257	NE	0	0	4	0	0	0.519012	0.409587	0.071401	1	0.4096	ambiguous	4	1	0	0	not_essential
vulgatus	solid	gene	-	PV_ATCC8482_03832	BVU_3733	xerC_21	2FNCQ	A6L6N0	Tyrosine recombinase XerC	domain	IPR035386	Arm, DNA-binding domain	Pfam	PV_ATCC8482_03832_IPR035386	4608399	4608644	82	11	0.8182	39.22	38.3299	NE	0	0	11	0	0	0.447132	0.47353	0.079338	1	0.4735	ambiguous	11	1	0	0	not_essential
vulgatus	solid	gene	-	PV_ATCC8482_03832	BVU_3733	xerC_21	2FNCQ	A6L6N0	Tyrosine recombinase XerC	region				PV_ATCC8482_03832_region_1	4608645	4608671	9	0																3	1	0	0	not_essential
vulgatus	liquid	gene	-	PV_ATCC8482_03833	BVU_3734	xerC_22	2FMCG	A6L6N1	Tyrosine recombinase XerC	region				PV_ATCC8482_03833_region_4	4608703	4608744	14	1	0	0		NE	0	0	1	0	0.879928	0.108773	0.009511	0.001788	1	0.0095	low-confidence	1	1	0	0	not_essential
vulgatus	liquid	gene	-	PV_ATCC8482_03833	BVU_3734	xerC_22	2FMCG	A6L6N1	Tyrosine recombinase XerC	domain	IPR002104	Integrase, catalytic domain	ProSiteProfiles	PV_ATCC8482_03833_IPR002104	4608745	4609281	179	24	0.75	67.83	38.2919	NE	0	0	24	0	0	0.000195	0.88093	0.118875	1	0.8809		24	1	0	0	not_essential
vulgatus	liquid	gene	-	PV_ATCC8482_03833	BVU_3734	xerC_22	2FMCG	A6L6N1	Tyrosine recombinase XerC	region				PV_ATCC8482_03833_region_3	4609282	4609311	10	1	0	0		NE	0	0	1	0	0.879928	0.108773	0.009511	0.001788	1	0.0095	low-confidence	1	1	0	0	not_essential
vulgatus	liquid	gene	-	PV_ATCC8482_03833	BVU_3734	xerC_22	2FMCG	A6L6N1	Tyrosine recombinase XerC	domain	IPR025269	Phage integrase SAM-like domain	Pfam	PV_ATCC8482_03833_IPR025269	4609312	4609614	101	10	0.8	32	40.3841	NE	0	0	10	0	0	0.67711	0.281504	0.041387	1	0.2815	ambiguous	10	1	0	0	not_essential
vulgatus	liquid	gene	-	PV_ATCC8482_03833	BVU_3734	xerC_22	2FMCG	A6L6N1	Tyrosine recombinase XerC	region				PV_ATCC8482_03833_region_2	4609615	4609653	13	0	0	0		N/A	0	0	0	0												not_essential
vulgatus	liquid	gene	-	PV_ATCC8482_03833	BVU_3734	xerC_22	2FMCG	A6L6N1	Tyrosine recombinase XerC	domain	IPR035386	Arm, DNA-binding domain	Pfam	PV_ATCC8482_03833_IPR035386	4609654	4609911	86	8	0.75	32.33	41.6035	NE	0	0	8	0	0	0.687696	0.272573	0.039731	1	0.2726	ambiguous	8	1	0	0	not_essential
vulgatus	liquid	gene	-	PV_ATCC8482_03833	BVU_3734	xerC_22	2FMCG	A6L6N1	Tyrosine recombinase XerC	region				PV_ATCC8482_03833_region_1	4609912	4609941	10	0	0	0		N/A	0	0	0	0												not_essential
vulgatus	solid	gene	-	PV_ATCC8482_03833	BVU_3734	xerC_22	2FMCG	A6L6N1	Tyrosine recombinase XerC	region				PV_ATCC8482_03833_region_4	4608703	4608744	14	1	1	57	32.2416	NE	0	0	1	0	0	0.009784	0.850184	0.140032	1	0.8502		1	1	0	0	not_essential
vulgatus	solid	gene	-	PV_ATCC8482_03833	BVU_3734	xerC_22	2FMCG	A6L6N1	Tyrosine recombinase XerC	domain	IPR002104	Integrase, catalytic domain	ProSiteProfiles	PV_ATCC8482_03833_IPR002104	4608745	4609281	179	24	0.7917	90.89	35.9026	NE	0	0	24	0	0	0	0.852462	0.147538	1	0.8525		24	1	0	0	not_essential
vulgatus	solid	gene	-	PV_ATCC8482_03833	BVU_3734	xerC_22	2FMCG	A6L6N1	Tyrosine recombinase XerC	region				PV_ATCC8482_03833_region_3	4609282	4609311	10	1	0	0		NE	0	0	1	0	0.882812	0.105518	0.00957	0.0021	1	0.0096	low-confidence	1	1	0	0	not_essential
vulgatus	solid	gene	-	PV_ATCC8482_03833	BVU_3734	xerC_22	2FMCG	A6L6N1	Tyrosine recombinase XerC	domain	IPR025269	Phage integrase SAM-like domain	Pfam	PV_ATCC8482_03833_IPR025269	4609312	4609614	101	10	0.9	71.22	38.5254	NE	0	0	10	0	0	0.000137	0.859076	0.140786	1	0.8591		10	1	0	0	not_essential
vulgatus	solid	gene	-	PV_ATCC8482_03833	BVU_3734	xerC_22	2FMCG	A6L6N1	Tyrosine recombinase XerC	region				PV_ATCC8482_03833_region_2	4609615	4609653	13	0	0	0		N/A	0	0	0	0												not_essential
vulgatus	solid	gene	-	PV_ATCC8482_03833	BVU_3734	xerC_22	2FMCG	A6L6N1	Tyrosine recombinase XerC	domain	IPR035386	Arm, DNA-binding domain	Pfam	PV_ATCC8482_03833_IPR035386	4609654	4609911	86	8	1	23.25	38.512	NE	0	0	8	0	0	0.782393	0.183624	0.033983	1	0.1836	low-confidence	8	1	0	0	not_essential
vulgatus	solid	gene	-	PV_ATCC8482_03833	BVU_3734	xerC_22	2FMCG	A6L6N1	Tyrosine recombinase XerC	region				PV_ATCC8482_03833_region_1	4609912	4609941	10	0	0	0		N/A	0	0	0	0												not_essential
vulgatus	liquid	gene	+	PV_ATCC8482_03834	BVU_3735		2FX5M	A6L6N2	hypothetical protein	region				PV_ATCC8482_03834_region_1	4610693	4611481	263	78	0.4359	15.09	41.2277	GD	0	62	16	0	0	0.935525	0.05562	0.008855	0.795	0.9355		38	0.487179	40	0.512821	not_essential
vulgatus	solid	gene	+	PV_ATCC8482_03834	BVU_3735		2FX5M	A6L6N2	hypothetical protein	region				PV_ATCC8482_03834_region_1	4610693	4611481	263	78	0.6667	16.58	40.7636	NE	0	0	78	0	0	0.912847	0.073392	0.013761	1	0.0734	low-confidence	78	1	0	0	not_essential
vulgatus	liquid	gene	+	PV_ATCC8482_03835	BVU_3736		2FSA8	A6L6N3	DNA binding domain-containing protein/ excisionase family	region				PV_ATCC8482_03835_region_1	4611582	4611713	44	7	1	21.43	34.9995	NE	0	2	5	0	0	0.8008	0.171365	0.027835	0.714	0.1714	low-confidence	7	1	0	0	not_essential
vulgatus	liquid	gene	+	PV_ATCC8482_03835	BVU_3736		2FSA8	A6L6N3	DNA binding domain-containing protein/ excisionase family	domain	IPR041657	Helix-turn-helix domain, group 17	Pfam	PV_ATCC8482_03835_IPR041657	4611714	4611857	48	11	0.7273	5.12	38.609	NE	0	0	11	0	0	0.908397	0.077842	0.013762	1	0.0778	low-confidence	11	1	0	0	not_essential
vulgatus	liquid	gene	+	PV_ATCC8482_03835	BVU_3736		2FSA8	A6L6N3	DNA binding domain-containing protein/ excisionase family	region				PV_ATCC8482_03835_region_2	4611858	4611947	30	6	0.8333	17.8	40.5217	GD	0	4	2	0	0	0.882892	0.100834	0.016274	0.667	0.8829		5	1	0	0	not_essential
vulgatus	solid	gene	+	PV_ATCC8482_03835	BVU_3736		2FSA8	A6L6N3	DNA binding domain-containing protein/ excisionase family	region				PV_ATCC8482_03835_region_1	4611582	4611713	44	7	0.8571	39	40.8638	NE	0	0	7	0	0	0.435538	0.48314	0.081321	1	0.4831	ambiguous	7	1	0	0	not_essential
vulgatus	solid	gene	+	PV_ATCC8482_03835	BVU_3736		2FSA8	A6L6N3	DNA binding domain-containing protein/ excisionase family	domain	IPR041657	Helix-turn-helix domain, group 17	Pfam	PV_ATCC8482_03835_IPR041657	4611714	4611857	48	11	1	5.45	39.38	NE	0	0	11	0	0	0.835588	0.135616	0.028796	1	0.1356	low-confidence	11	1	0	0	not_essential
vulgatus	solid	gene	+	PV_ATCC8482_03835	BVU_3736		2FSA8	A6L6N3	DNA binding domain-containing protein/ excisionase family	region				PV_ATCC8482_03835_region_2	4611858	4611947	30	6	0.6667	24	41.1805	NE	0	0	6	0	0	0.874206	0.106754	0.01904	1	0.1068	low-confidence	5	1	0	0	not_essential
vulgatus	liquid	gene	+	PV_ATCC8482_03836	BVU_3737		2FPTD	A6L6N4	Domain of unknown function DUF5906	region				PV_ATCC8482_03836_region_1	4611932	4612339	136	37	0.7568	18.25	39.4913	GD	0	26	11	0	0	0.895778	0.089918	0.014304	0.703	0.8958		28	0.756757	9	0.243243	not_essential
vulgatus	liquid	gene	+	PV_ATCC8482_03836	BVU_3737		2FPTD	A6L6N4	Domain of unknown function DUF5906	domain	IPR045455	Domain of unknown function DUF5906	Pfam	PV_ATCC8482_03836_IPR045455	4612340	4612612	91	16	0.6875	10.18	40.8584	NE	0	0	16	0	0	0.92144	0.067249	0.01131	1	0.0672	low-confidence	16	1	0	0	not_essential
vulgatus	liquid	gene	+	PV_ATCC8482_03836	BVU_3737		2FPTD	A6L6N4	Domain of unknown function DUF5906	region				PV_ATCC8482_03836_region_2	4612613	4612624	4	0																1	1	0	0	not_essential
vulgatus	solid	gene	+	PV_ATCC8482_03836	BVU_3737		2FPTD	A6L6N4	Domain of unknown function DUF5906	region				PV_ATCC8482_03836_region_1	4611932	4612339	136	37	0.8378	20.16	40.5048	NE	0	0	37	0	0	0.867492	0.111795	0.020714	1	0.1118	low-confidence	37	1	0	0	not_essential
vulgatus	solid	gene	+	PV_ATCC8482_03836	BVU_3737		2FPTD	A6L6N4	Domain of unknown function DUF5906	domain	IPR045455	Domain of unknown function DUF5906	Pfam	PV_ATCC8482_03836_IPR045455	4612340	4612612	91	16	0.875	26.43	41.3601	NE	0	0	16	0	0	0.791774	0.176634	0.031592	1	0.1766	low-confidence	16	1	0	0	not_essential
vulgatus	solid	gene	+	PV_ATCC8482_03836	BVU_3737		2FPTD	A6L6N4	Domain of unknown function DUF5906	region				PV_ATCC8482_03836_region_2	4612613	4612624	4	0																1	1	0	0	not_essential
vulgatus	liquid	gene	+	PV_ATCC8482_03837			2FPTD	A6L6N5	hypothetical protein	region				PV_ATCC8482_03837_region_1	4612908	4613156	83	21	0.7143	24.8	36.121	NE	0	0	21	0	0	0.852155	0.128404	0.01944	1	0.1284	low-confidence	21	1	0	0	not_essential
vulgatus	solid	gene	+	PV_ATCC8482_03837			2FPTD	A6L6N5	hypothetical protein	region				PV_ATCC8482_03837_region_1	4612908	4613156	83	21	0.7619	26.5	40.2296	NE	0	0	21	0	0	0.827128	0.146887	0.025985	1	0.1469	low-confidence	21	1	0	0	not_essential
vulgatus	liquid	gene	-	PV_ATCC8482_03838	BVU_3739		2FQFF	A6L6N6	Restriction endonuclease type II-like	region				PV_ATCC8482_03838_region_2	4613290	4613796	169	49	0.4898	18.21	39.4746	GD	0	28	21	0	0	0.924916	0.064969	0.010115	0.571	0.9249		33	0.673469	16	0.326531	not_essential
vulgatus	liquid	gene	-	PV_ATCC8482_03838	BVU_3739		2FQFF	A6L6N6	Restriction endonuclease type II-like	domain	IPR007560	Restriction endonuclease type IV, Mrr	Pfam	PV_ATCC8482_03838_IPR007560	4613797	4614108	104	33	0.4242	61.71	39.7071	NE	0	5	28	0	0	0.002619	0.881205	0.116177	0.848	0.8812		28	0.848485	5	0.151515	not_essential
vulgatus	liquid	gene	-	PV_ATCC8482_03838	BVU_3739		2FQFF	A6L6N6	Restriction endonuclease type II-like	region				PV_ATCC8482_03838_region_1	4614109	4614189	27	7	0.1429	14	41.844	GD	0	7	0	0	0.473691	0.493749	0.028005	0.004555	1	0.4937	ambiguous	1	0.142857	6	0.857143	not_essential
vulgatus	solid	gene	-	PV_ATCC8482_03838	BVU_3739		2FQFF	A6L6N6	Restriction endonuclease type II-like	region				PV_ATCC8482_03838_region_2	4613290	4613796	169	49	0.7143	18	37.9953	NE	0	20	29	0	0	0.902057	0.082573	0.015371	0.592	0.0826	low-confidence	39	0.795918	10	0.204082	not_essential
vulgatus	solid	gene	-	PV_ATCC8482_03838	BVU_3739		2FQFF	A6L6N6	Restriction endonuclease type II-like	domain	IPR007560	Restriction endonuclease type IV, Mrr	Pfam	PV_ATCC8482_03838_IPR007560	4613797	4614108	104	33	0.3939	54.92	37.67	NE	0	8	25	0	0	0.044106	0.825047	0.130846	0.758	0.825		26	0.787879	7	0.212121	not_essential
vulgatus	solid	gene	-	PV_ATCC8482_03838	BVU_3739		2FQFF	A6L6N6	Restriction endonuclease type II-like	region				PV_ATCC8482_03838_region_1	4614109	4614189	27	7	0.2857	1.5	42	GD	0	7	0	0	7.6e-05	0.920431	0.06557	0.013922	1	0.9204		2	0.285714	5	0.714286	not_essential
vulgatus	liquid	gene	+	PV_ATCC8482_03839	BVU_3740		2FUIJ	A6L5S7	Cro/C1-type helix-turn-helix domain-containing protein	region				PV_ATCC8482_03839_region_1	4614336	4614350	5	0																2	1	0	0	not_essential
vulgatus	liquid	gene	+	PV_ATCC8482_03839	BVU_3740		2FUIJ	A6L5S7	Cro/C1-type helix-turn-helix domain-containing protein	domain	IPR001387	Cro/C1-type helix-turn-helix domain	CDD	PV_ATCC8482_03839_IPR001387	4614351	4614521	57	14	0.5	2.71	34.1333	GD	0	14	0	0	0	0.922887	0.065475	0.011637	1	0.9229		7	0.5	7	0.5	not_essential
vulgatus	liquid	gene	+	PV_ATCC8482_03839	BVU_3740		2FUIJ	A6L5S7	Cro/C1-type helix-turn-helix domain-containing protein	region				PV_ATCC8482_03839_region_2	4614522	4614539	6	0																0	0	1	1	not_essential
vulgatus	solid	gene	+	PV_ATCC8482_03839	BVU_3740		2FUIJ	A6L5S7	Cro/C1-type helix-turn-helix domain-containing protein	region				PV_ATCC8482_03839_region_1	4614336	4614350	5	0																1	0.5	1	0.5	not_essential
vulgatus	solid	gene	+	PV_ATCC8482_03839	BVU_3740		2FUIJ	A6L5S7	Cro/C1-type helix-turn-helix domain-containing protein	domain	IPR001387	Cro/C1-type helix-turn-helix domain	CDD	PV_ATCC8482_03839_IPR001387	4614351	4614521	57	14	0.5714	4.38	40.553	GD	0	14	0	0	0	0.918878	0.067226	0.013896	1	0.9189		8	0.571429	6	0.428571	not_essential
vulgatus	solid	gene	+	PV_ATCC8482_03839	BVU_3740		2FUIJ	A6L5S7	Cro/C1-type helix-turn-helix domain-containing protein	region				PV_ATCC8482_03839_region_2	4614522	4614539	6	0																0	0	1	1	not_essential
vulgatus	liquid	gene	+	PV_ATCC8482_03840					hypothetical protein	region				PV_ATCC8482_03840_region_1	4614570	4615004	145	51	0.4314	4.55	41.7497	GD	0	51	0	0	0	0.932065	0.057849	0.010086	1	0.9321		22	0.44898	27	0.55102	not_essential
vulgatus	solid	gene	+	PV_ATCC8482_03840					hypothetical protein	region				PV_ATCC8482_03840_region_1	4614570	4615004	145	51	0.7255	7.86	40.4673	GD	0	46	5	0	0	0.909855	0.074999	0.015146	0.902	0.9099		37	0.755102	12	0.244898	not_essential
vulgatus	liquid	gene	+	PV_ATCC8482_03841	BVU_3741			A6L6N8	Domain of unknown function DUF6079	domain	IPR045725	Domain of unknown function DUF6079	Pfam	PV_ATCC8482_03841_IPR045725	4614994	4618659	1222	251	0.6773	21.68	39.4323	NE	0	102	149	0	0	0.888294	0.09681	0.014896	0.594	0.0968	low-confidence	206	0.820717	45	0.179283	not_essential
vulgatus	liquid	gene	+	PV_ATCC8482_03841	BVU_3741			A6L6N8	Domain of unknown function DUF6079	region				PV_ATCC8482_03841_region_1	4618660	4618662	1	0																0	0	1	1	not_essential
vulgatus	solid	gene	+	PV_ATCC8482_03841	BVU_3741			A6L6N8	Domain of unknown function DUF6079	domain	IPR045725	Domain of unknown function DUF6079	Pfam	PV_ATCC8482_03841_IPR045725	4614994	4618659	1222	251	0.8486	38.91	39.5435	NE	0	0	251	0	0	0.443909	0.476012	0.080079	1	0.476	ambiguous	251	1	0	0	not_essential
vulgatus	solid	gene	+	PV_ATCC8482_03841	BVU_3741			A6L6N8	Domain of unknown function DUF6079	region				PV_ATCC8482_03841_region_1	4618660	4618662	1	0																1	1	0	0	not_essential
vulgatus	liquid	gene	+	PV_ATCC8482_03842	BVU_3742		2FW40	A6L6N9	S-adenosyl-L-methionine-dependent methyltransferase superfamily protein	region				PV_ATCC8482_03842_region_1	4618677	4620140	488	123	0.5285	17.02	39.67	GD	0	80	43	0	0	0.926321	0.063665	0.010014	0.65	0.9263		77	0.626016	46	0.373984	not_essential
vulgatus	liquid	gene	+	PV_ATCC8482_03842	BVU_3742		2FW40	A6L6N9	S-adenosyl-L-methionine-dependent methyltransferase superfamily protein	domain	IPR002941	DNA methylase N-4/N-6	Pfam	PV_ATCC8482_03842_IPR002941	4620141	4620584	148	46	0.5	10.74	41.4539	GD	0	46	0	0	0	0.936606	0.054407	0.008987	1	0.9366		23	0.5	23	0.5	not_essential
vulgatus	liquid	gene	+	PV_ATCC8482_03842	BVU_3742		2FW40	A6L6N9	S-adenosyl-L-methionine-dependent methyltransferase superfamily protein	region				PV_ATCC8482_03842_region_2	4620585	4621322	246	51	0.7843	18.55	40.2232	NE	0	9	42	0	0	0.88926	0.09552	0.015219	0.824	0.0955	low-confidence	47	0.921569	4	0.0784314	not_essential
vulgatus	solid	gene	+	PV_ATCC8482_03842	BVU_3742		2FW40	A6L6N9	S-adenosyl-L-methionine-dependent methyltransferase superfamily protein	region				PV_ATCC8482_03842_region_1	4618677	4620140	488	123	0.6341	25.99	39.9322	NE	0	49	74	0	0	0.860451	0.11867	0.020879	0.602	0.1187	low-confidence	96	0.780488	27	0.219512	not_essential
vulgatus	solid	gene	+	PV_ATCC8482_03842	BVU_3742		2FW40	A6L6N9	S-adenosyl-L-methionine-dependent methyltransferase superfamily protein	domain	IPR002941	DNA methylase N-4/N-6	Pfam	PV_ATCC8482_03842_IPR002941	4620141	4620584	148	46	0.6087	11.64	41.3978	GD	0	28	18	0	0	0.925427	0.062444	0.01213	0.609	0.9254		31	0.673913	15	0.326087	not_essential
vulgatus	solid	gene	+	PV_ATCC8482_03842	BVU_3742		2FW40	A6L6N9	S-adenosyl-L-methionine-dependent methyltransferase superfamily protein	region				PV_ATCC8482_03842_region_2	4620585	4621322	246	51	0.8431	20.74	39.4991	NE	0	0	51	0	0	0.862334	0.116207	0.021459	1	0.1162	low-confidence	51	1	0	0	not_essential
vulgatus	liquid	gene	+	PV_ATCC8482_03843	BVU_3743		2FN3Q	A6L6P0	Schlafen/ AlbA_2 domain-containing protein	region				PV_ATCC8482_03843_region_1	4621344	4621391	16	3	1	37	41.6487	NE	0	0	3	0	0	0.36924	0.548935	0.081825	1	0.5489	ambiguous	3	1	0	0	not_essential
vulgatus	liquid	gene	+	PV_ATCC8482_03843	BVU_3743		2FN3Q	A6L6P0	Schlafen/ AlbA_2 domain-containing protein	domain	IPR007421	Schlafen, AlbA_2 domain	Pfam	PV_ATCC8482_03843_IPR007421	4621392	4621772	127	22	0.6818	21.6	40.6471	NE	0	1	21	0	0	0.88818	0.096896	0.014924	0.955	0.0969	low-confidence	22	1	0	0	not_essential
vulgatus	liquid	gene	+	PV_ATCC8482_03843	BVU_3743		2FN3Q	A6L6P0	Schlafen/ AlbA_2 domain-containing protein	region				PV_ATCC8482_03843_region_2	4621773	4622348	192	43	0.5581	10.29	41.0196	GD	0	43	0	0	0	0.933122	0.057344	0.009534	1	0.9331		24	0.55814	19	0.44186	not_essential
vulgatus	liquid	gene	+	PV_ATCC8482_03843	BVU_3743		2FN3Q	A6L6P0	Schlafen/ AlbA_2 domain-containing protein	domain	IPR025831	ATP-dependent DNA helicase RecG, C-terminal domain	Pfam	PV_ATCC8482_03843_IPR025831	4622349	4622543	65	17	0.5882	4.9	41.412	GD	0	17	0	0	0	0.923509	0.065107	0.011383	1	0.9235		10	0.588235	7	0.411765	not_essential
vulgatus	liquid	gene	+	PV_ATCC8482_03843	BVU_3743		2FN3Q	A6L6P0	Schlafen/ AlbA_2 domain-containing protein	region				PV_ATCC8482_03843_region_3	4622544	4622921	126	40	0.05	26	40.0294	ES	37	3	0	0	0.933634	0.057783	0.007456	0.001127	0.925	0.9336		2	0.05	38	0.95	not_essential
vulgatus	solid	gene	+	PV_ATCC8482_03843	BVU_3743		2FN3Q	A6L6P0	Schlafen/ AlbA_2 domain-containing protein	region				PV_ATCC8482_03843_region_1	4621344	4621391	16	3	1	21	41.443	NE	0	0	3	0	0	0.806727	0.162719	0.030554	1	0.1627	low-confidence	3	1	0	0	not_essential
vulgatus	solid	gene	+	PV_ATCC8482_03843	BVU_3743		2FN3Q	A6L6P0	Schlafen/ AlbA_2 domain-containing protein	domain	IPR007421	Schlafen, AlbA_2 domain	Pfam	PV_ATCC8482_03843_IPR007421	4621392	4621772	127	22	0.7727	28.47	40.3026	NE	0	0	22	0	0	0.794243	0.175092	0.030665	1	0.1751	low-confidence	22	1	0	0	not_essential
vulgatus	solid	gene	+	PV_ATCC8482_03843	BVU_3743		2FN3Q	A6L6P0	Schlafen/ AlbA_2 domain-containing protein	region				PV_ATCC8482_03843_region_2	4621773	4622348	192	43	0.7442	25.09	40.3715	NE	0	0	43	0	0	0.848464	0.128626	0.02291	1	0.1286	low-confidence	43	1	0	0	not_essential
vulgatus	solid	gene	+	PV_ATCC8482_03843	BVU_3743		2FN3Q	A6L6P0	Schlafen/ AlbA_2 domain-containing protein	domain	IPR025831	ATP-dependent DNA helicase RecG, C-terminal domain	Pfam	PV_ATCC8482_03843_IPR025831	4622349	4622543	65	17	0.7059	8.67	40.8362	GD	0	12	5	0	0	0.913643	0.071949	0.014408	0.706	0.9136		12	0.705882	5	0.294118	not_essential
vulgatus	solid	gene	+	PV_ATCC8482_03843	BVU_3743		2FN3Q	A6L6P0	Schlafen/ AlbA_2 domain-containing protein	region				PV_ATCC8482_03843_region_3	4622544	4622921	126	40	0.225	14.89	40.2948	GD	0	38	2	0	0.014502	0.922224	0.053203	0.010071	0.95	0.9222		9	0.225	31	0.775	not_essential
vulgatus	liquid	gene	+	PV_ATCC8482_03844	BVU_3744	rapA_1	2FMFX	A6L6P1	RNA polymerase-associated protein RapA	region				PV_ATCC8482_03844_region_1	4622918	4623151	78	19	0.7895	24.53	41.2441	NE	0	0	19	0	0	0.837374	0.141028	0.021598	1	0.141	low-confidence	19	1	0	0	not_essential
vulgatus	liquid	gene	+	PV_ATCC8482_03844	BVU_3744	rapA_1	2FMFX	A6L6P1	RNA polymerase-associated protein RapA	domain	IPR014001	Helicase superfamily 1/2, ATP-binding domain	SMART	PV_ATCC8482_03844_IPR014001	4623152	4623811	220	42	0.8571	32.08	40.1247	NE	0	0	42	0	0	0.647368	0.307091	0.045542	1	0.3071	ambiguous	42	1	0	0	not_essential
vulgatus	liquid	gene	+	PV_ATCC8482_03844	BVU_3744	rapA_1	2FMFX	A6L6P1	RNA polymerase-associated protein RapA	region				PV_ATCC8482_03844_region_2	4623812	4624309	166	41	0.7073	16.97	41.2495	NE	0	8	33	0	0	0.908682	0.078748	0.012569	0.805	0.0787	low-confidence	38	0.926829	3	0.0731707	not_essential
vulgatus	liquid	gene	+	PV_ATCC8482_03844	BVU_3744	rapA_1	2FMFX	A6L6P1	RNA polymerase-associated protein RapA	domain	IPR001650	Helicase, C-terminal	ProSiteProfiles	PV_ATCC8482_03844_IPR001650	4624310	4624753	148	31	0.5161	13.5	40.2788	GD	0	31	0	0	0	0.934101	0.056733	0.009166	1	0.9341		16	0.516129	15	0.483871	not_essential
vulgatus	liquid	gene	+	PV_ATCC8482_03844	BVU_3744	rapA_1	2FMFX	A6L6P1	RNA polymerase-associated protein RapA	region				PV_ATCC8482_03844_region_3	4624754	4625683	310	69	0.6087	11.38	40.6155	GD	0	58	11	0	0	0.929189	0.060767	0.010044	0.841	0.9292		45	0.661765	23	0.338235	not_essential
vulgatus	solid	gene	+	PV_ATCC8482_03844	BVU_3744	rapA_1	2FMFX	A6L6P1	RNA polymerase-associated protein RapA	region				PV_ATCC8482_03844_region_1	4622918	4623151	78	19	0.8947	38.24	41.0716	NE	0	0	19	0	0	0.445154	0.474442	0.080405	1	0.4744	ambiguous	19	1	0	0	not_essential
vulgatus	solid	gene	+	PV_ATCC8482_03844	BVU_3744	rapA_1	2FMFX	A6L6P1	RNA polymerase-associated protein RapA	domain	IPR014001	Helicase superfamily 1/2, ATP-binding domain	SMART	PV_ATCC8482_03844_IPR014001	4623152	4623811	220	42	0.7619	67.31	40.5527	NE	0	0	42	0	0	0.000723	0.860815	0.138462	1	0.8608		42	1	0	0	not_essential
vulgatus	solid	gene	+	PV_ATCC8482_03844	BVU_3744	rapA_1	2FMFX	A6L6P1	RNA polymerase-associated protein RapA	region				PV_ATCC8482_03844_region_2	4623812	4624309	166	41	0.8049	21.76	40.3765	NE	0	0	41	0	0	0.864497	0.114565	0.020938	1	0.1146	low-confidence	41	1	0	0	not_essential
vulgatus	solid	gene	+	PV_ATCC8482_03844	BVU_3744	rapA_1	2FMFX	A6L6P1	RNA polymerase-associated protein RapA	domain	IPR001650	Helicase, C-terminal	ProSiteProfiles	PV_ATCC8482_03844_IPR001650	4624310	4624753	148	31	0.6774	16.43	40.5768	NE	0	0	31	0	0	0.911936	0.074138	0.013925	1	0.0741	low-confidence	31	1	0	0	not_essential
vulgatus	solid	gene	+	PV_ATCC8482_03844	BVU_3744	rapA_1	2FMFX	A6L6P1	RNA polymerase-associated protein RapA	region				PV_ATCC8482_03844_region_3	4624754	4625683	310	69	0.7681	17.53	40.6466	NE	0	8	61	0	0	0.895	0.088418	0.016582	0.884	0.0884	low-confidence	65	0.955882	3	0.0441176	not_essential
vulgatus	liquid	gene	+	PV_ATCC8482_03845	BVU_3745			A6L6P2	PglZ domain-containing protein	region				PV_ATCC8482_03845_region_1	4625676	4626392	239	75	0.52	6.54	40.9808	GD	0	75	0	0	0	0.932032	0.058016	0.009952	1	0.932		39	0.52	36	0.48	not_essential
vulgatus	liquid	gene	+	PV_ATCC8482_03845	BVU_3745			A6L6P2	PglZ domain-containing protein	domain	IPR013973	PglZ domain	Pfam	PV_ATCC8482_03845_IPR013973	4626393	4626881	163	46	0.5652	12.81	41.2094	GD	0	36	10	0	0	0.93168	0.058751	0.009569	0.783	0.9317		28	0.608696	18	0.391304	not_essential
vulgatus	liquid	gene	+	PV_ATCC8482_03845	BVU_3745			A6L6P2	PglZ domain-containing protein	region				PV_ATCC8482_03845_region_2	4626882	4627160	93	23	0.4783	23.18	41.5458	NE	0	0	23	0	0	0.899114	0.087696	0.01319	1	0.0877	low-confidence	23	1	0	0	not_essential
vulgatus	solid	gene	+	PV_ATCC8482_03845	BVU_3745			A6L6P2	PglZ domain-containing protein	region				PV_ATCC8482_03845_region_1	4625676	4626392	239	75	0.5733	9.93	40.9192	GD	0	49	26	0	0	0.92809	0.060088	0.011822	0.653	0.9281		54	0.72	21	0.28	not_essential
vulgatus	solid	gene	+	PV_ATCC8482_03845	BVU_3745			A6L6P2	PglZ domain-containing protein	domain	IPR013973	PglZ domain	Pfam	PV_ATCC8482_03845_IPR013973	4626393	4626881	163	46	0.6957	12.72	39.6598	GD	0	26	20	0	0	0.915751	0.070591	0.013658	0.565	0.9158		35	0.76087	11	0.23913	not_essential
vulgatus	solid	gene	+	PV_ATCC8482_03845	BVU_3745			A6L6P2	PglZ domain-containing protein	region				PV_ATCC8482_03845_region_2	4626882	4627160	93	23	0.5217	20.92	41.6215	NE	0	0	23	0	0	0.910992	0.075379	0.013629	1	0.0754	low-confidence	23	1	0	0	not_essential
vulgatus	liquid	gene	+	PV_ATCC8482_03846	BVU_3746			A6L6P3	hypothetical protein	region				PV_ATCC8482_03846_region_1	4627162	4627776	205	65	0.0154	30	40.9828	ES	64	1	0	0	0.929992	0.056291	0.011944	0.001774	0.985	0.93		1	0.0153846	64	0.984615	essential
vulgatus	solid	gene	+	PV_ATCC8482_03846	BVU_3746			A6L6P3	hypothetical protein	region				PV_ATCC8482_03846_region_1	4627162	4627776	205	65	0.0308	5	41.8667	ES	62	2	1	0	0.916494	0.077135	0.005272	0.001099	0.954	0.9165		2	0.0307692	63	0.969231	essential
vulgatus	liquid	gene	-	PV_ATCC8482_03847	BVU_3747			A6L6P4	hypothetical protein	region				PV_ATCC8482_03847_region_1	4627851	4628183	111	32	0.5	10.25	41.5196	GD	0	32	0	0	0	0.936575	0.054401	0.009024	1	0.9366		16	0.5	16	0.5	not_essential
vulgatus	solid	gene	-	PV_ATCC8482_03847	BVU_3747			A6L6P4	hypothetical protein	region				PV_ATCC8482_03847_region_1	4627851	4628183	111	32	0.5	12.88	41.5776	GD	0	32	0	0	0	0.932485	0.056657	0.010858	1	0.9325		16	0.5	16	0.5	not_essential
vulgatus	liquid	gene	-	PV_ATCC8482_03848	BVU_3748	add	2FPZ7	A6L6P5	Adenosine deaminase	region				PV_ATCC8482_03848_region_2	4628187	4628321	45	12	0.4167	7.4	38.6154	GD	0	12	0	0	0	0.937982	0.053016	0.009002	1	0.938		5	0.416667	7	0.583333	not_essential
vulgatus	liquid	gene	-	PV_ATCC8482_03848	BVU_3748	add	2FPZ7	A6L6P5	Adenosine deaminase	domain	IPR001365	Adenosine deaminase domain	Pfam	PV_ATCC8482_03848_IPR001365	4628322	4628549	76	24	0.4583	9.64	38.3572	GD	0	24	0	0	0	0.938325	0.052869	0.008806	1	0.9383		11	0.458333	13	0.541667	not_essential
vulgatus	liquid	gene	-	PV_ATCC8482_03848	BVU_3748	add	2FPZ7	A6L6P5	Adenosine deaminase	region				PV_ATCC8482_03848_region_1	4628550	4630835	762	232	0.5172	12.56	39.9998	GD	0	207	25	0	0	0.93495	0.055942	0.009108	0.892	0.935		127	0.547414	105	0.452586	not_essential
vulgatus	solid	gene	-	PV_ATCC8482_03848	BVU_3748	add	2FPZ7	A6L6P5	Adenosine deaminase	region				PV_ATCC8482_03848_region_2	4628187	4628321	45	12	0.25	8.33	41.6645	GD	0	12	0	0	0.002007	0.935321	0.052247	0.010425	1	0.9353		3	0.25	9	0.75	not_essential
vulgatus	solid	gene	-	PV_ATCC8482_03848	BVU_3748	add	2FPZ7	A6L6P5	Adenosine deaminase	domain	IPR001365	Adenosine deaminase domain	Pfam	PV_ATCC8482_03848_IPR001365	4628322	4628549	76	24	0.7083	11.24	40.6333	GD	0	16	8	0	0	0.914747	0.071283	0.01397	0.667	0.9147		17	0.708333	7	0.291667	not_essential
vulgatus	solid	gene	-	PV_ATCC8482_03848	BVU_3748	add	2FPZ7	A6L6P5	Adenosine deaminase	region				PV_ATCC8482_03848_region_1	4628550	4630835	762	232	0.6983	15.17	40.3286	NE	0	107	125	0	0	0.912137	0.073843	0.01402	0.539	0.0738	low-confidence	188	0.810345	44	0.189655	not_essential
vulgatus	liquid	gene	-	PV_ATCC8482_03849	BVU_3749	rapA_2	2FPNU	A6L6P6	RNA polymerase-associated protein RapA	region				PV_ATCC8482_03849_region_3	4630851	4630853	1	0																0	0	1	1	essential
vulgatus	liquid	gene	-	PV_ATCC8482_03849	BVU_3749	rapA_2	2FPNU	A6L6P6	RNA polymerase-associated protein RapA	domain	IPR001650	Helicase, C-terminal	ProSiteProfiles	PV_ATCC8482_03849_IPR001650	4630854	4631318	155	36	0.0556	2.5	42	ES	35	1	0	0	0.911803	0.081349	0.005794	0.001054	0.972	0.9118		1	0.0277778	35	0.972222	essential
vulgatus	liquid	gene	-	PV_ATCC8482_03849	BVU_3749	rapA_2	2FPNU	A6L6P6	RNA polymerase-associated protein RapA	region				PV_ATCC8482_03849_region_2	4631319	4631381	21	5	0	0		ES	5	0	0	0	0.879928	0.108773	0.009511	0.001788	1	0.8799		0	0	5	1	essential
vulgatus	liquid	gene	-	PV_ATCC8482_03849	BVU_3749	rapA_2	2FPNU	A6L6P6	RNA polymerase-associated protein RapA	domain	IPR000330	SNF2, N-terminal	Pfam	PV_ATCC8482_03849_IPR000330	4631382	4631915	178	49	0.102	3	42	GD	9	40	0	0	0.813726	0.172612	0.011578	0.002084	0.816	0.1726	low-confidence	5	0.102041	44	0.897959	essential
vulgatus	liquid	gene	-	PV_ATCC8482_03849	BVU_3749	rapA_2	2FPNU	A6L6P6	RNA polymerase-associated protein RapA	region				PV_ATCC8482_03849_region_1	4631916	4633139	408	112	0.1429	2.25	41.75	ES	64	48	0	0	0.461789	0.498145	0.033938	0.006128	0.571	0.4618	ambiguous	14	0.125	98	0.875	essential
vulgatus	solid	gene	-	PV_ATCC8482_03849	BVU_3749	rapA_2	2FPNU	A6L6P6	RNA polymerase-associated protein RapA	region				PV_ATCC8482_03849_region_3	4630851	4630853	1	0																1	1	0	0	essential
vulgatus	solid	gene	-	PV_ATCC8482_03849	BVU_3749	rapA_2	2FPNU	A6L6P6	RNA polymerase-associated protein RapA	domain	IPR001650	Helicase, C-terminal	ProSiteProfiles	PV_ATCC8482_03849_IPR001650	4630854	4631318	155	36	0.1111	16.5	41.5155	ES	33	1	2	0	0.824558	0.163141	0.010351	0.001949	0.917	0.8246		3	0.0833333	33	0.916667	essential
vulgatus	solid	gene	-	PV_ATCC8482_03849	BVU_3749	rapA_2	2FPNU	A6L6P6	RNA polymerase-associated protein RapA	region				PV_ATCC8482_03849_region_2	4631319	4631381	21	5	0.2	1	40	GD	0	5	0	0	0.073786	0.849651	0.06306	0.013502	1	0.8497		1	0.2	4	0.8	essential
vulgatus	solid	gene	-	PV_ATCC8482_03849	BVU_3749	rapA_2	2FPNU	A6L6P6	RNA polymerase-associated protein RapA	domain	IPR000330	SNF2, N-terminal	Pfam	PV_ATCC8482_03849_IPR000330	4631382	4631915	178	49	0.1633	4.62	41.7744	ES	27	22	0	0	0.386356	0.570181	0.036004	0.00746	0.551	0.3864	ambiguous	6	0.122449	43	0.877551	essential
vulgatus	solid	gene	-	PV_ATCC8482_03849	BVU_3749	rapA_2	2FPNU	A6L6P6	RNA polymerase-associated protein RapA	region				PV_ATCC8482_03849_region_1	4631916	4633139	408	112	0.2054	5.48	39.9169	GD	47	65	0	0	0.053598	0.882257	0.053229	0.010916	0.58	0.8823		20	0.178571	92	0.821429	essential
vulgatus	liquid	gene	-	PV_ATCC8482_03850	BVU_3750	pqqE_3	2G1XR	A6L6P7	PqqA peptide cyclase	region				PV_ATCC8482_03850_region_2	4633139	4633240	34	10	0.7	18.14	41.1071	GD	0	10	0	0	0	0.905154	0.081897	0.012949	1	0.9052		7	0.7	3	0.3	not_essential
vulgatus	liquid	gene	-	PV_ATCC8482_03850	BVU_3750	pqqE_3	2G1XR	A6L6P7	PqqA peptide cyclase	domain	IPR023885	4Fe4S-binding SPASM domain	NCBIfam	PV_ATCC8482_03850_IPR023885	4633241	4633486	82	17	0.5294	8.33	40.0699	GD	0	17	0	0	0	0.933873	0.056573	0.009554	1	0.9339		9	0.529412	8	0.470588	not_essential
vulgatus	liquid	gene	-	PV_ATCC8482_03850	BVU_3750	pqqE_3	2G1XR	A6L6P7	PqqA peptide cyclase	domain	IPR007197	Radical SAM	ProSiteProfiles	PV_ATCC8482_03850_IPR007197	4633487	4634188	234	51	0.7255	15.16	40.034	NE	0	14	37	0	0	0.911496	0.076154	0.01235	0.725	0.0762	low-confidence	45	0.882353	6	0.117647	not_essential
vulgatus	liquid	gene	-	PV_ATCC8482_03850	BVU_3750	pqqE_3	2G1XR	A6L6P7	PqqA peptide cyclase	region				PV_ATCC8482_03850_region_1	4634189	4634476	96	24	0.6667	25	38.324	NE	0	0	24	0	0	0.859205	0.122383	0.018412	1	0.1224	low-confidence	24	1	0	0	not_essential
vulgatus	solid	gene	-	PV_ATCC8482_03850	BVU_3750	pqqE_3	2G1XR	A6L6P7	PqqA peptide cyclase	region				PV_ATCC8482_03850_region_2	4633139	4633240	34	10	0.9	42	40.5297	NE	0	3	7	0	0	0.291139	0.607222	0.101639	0.7	0.6072	ambiguous	9	0.9	1	0.1	not_essential
vulgatus	solid	gene	-	PV_ATCC8482_03850	BVU_3750	pqqE_3	2G1XR	A6L6P7	PqqA peptide cyclase	domain	IPR023885	4Fe4S-binding SPASM domain	NCBIfam	PV_ATCC8482_03850_IPR023885	4633241	4633486	82	17	0.7059	60	40.3908	NE	0	0	17	0	0	0.008004	0.855414	0.136582	1	0.8554		17	1	0	0	not_essential
vulgatus	solid	gene	-	PV_ATCC8482_03850	BVU_3750	pqqE_3	2G1XR	A6L6P7	PqqA peptide cyclase	domain	IPR007197	Radical SAM	ProSiteProfiles	PV_ATCC8482_03850_IPR007197	4633487	4634188	234	51	0.8824	68	38.9181	NE	0	0	51	0	0	0.000444	0.859602	0.139954	1	0.8596		51	1	0	0	not_essential
vulgatus	solid	gene	-	PV_ATCC8482_03850	BVU_3750	pqqE_3	2G1XR	A6L6P7	PqqA peptide cyclase	region				PV_ATCC8482_03850_region_1	4634189	4634476	96	24	0.875	85.52	38.7931	NE	0	0	24	0	0	0	0.854479	0.145521	1	0.8545		24	1	0	0	not_essential
vulgatus	liquid	gene	-	PV_ATCC8482_03851					hypothetical protein	region				PV_ATCC8482_03851_region_1	4634552	4634656	35	6	0.6667	26.5	38.5332	NE	0	0	6	0	0	0.839926	0.139306	0.020768	1	0.1393	low-confidence	6	1	0	0	not_essential
vulgatus	solid	gene	-	PV_ATCC8482_03851					hypothetical protein	region				PV_ATCC8482_03851_region_1	4634552	4634656	35	6	0.5	52.67	40.5541	NE	0	0	6	0	0	0.071342	0.801161	0.127497	1	0.8012		6	1	0	0	not_essential
vulgatus	liquid	gene	-	PV_ATCC8482_03852	BVU_3751	ysdC	2FU6B	A6L6P8	Putative aminopeptidase YsdC	region				PV_ATCC8482_03852_region_1	4634681	4634686	2	0																2	1	0	0	not_essential
vulgatus	liquid	gene	-	PV_ATCC8482_03852	BVU_3751	ysdC	2FU6B	A6L6P8	Putative aminopeptidase YsdC	domain	IPR008007	Peptidase M42	PIRSF	PV_ATCC8482_03852_IPR008007	4634687	4635727	347	113	0.5575	12.92	39.8814	GD	0	65	48	0	0	0.932115	0.058388	0.009497	0.575	0.9321		77	0.681416	36	0.318584	not_essential
vulgatus	solid	gene	-	PV_ATCC8482_03852	BVU_3751	ysdC	2FU6B	A6L6P8	Putative aminopeptidase YsdC	region				PV_ATCC8482_03852_region_1	4634681	4634686	2	0																2	1	0	0	not_essential
vulgatus	solid	gene	-	PV_ATCC8482_03852	BVU_3751	ysdC	2FU6B	A6L6P8	Putative aminopeptidase YsdC	domain	IPR008007	Peptidase M42	PIRSF	PV_ATCC8482_03852_IPR008007	4634687	4635727	347	113	0.7699	41.4	39.3254	NE	0	3	110	0	0	0.377691	0.533897	0.088411	0.973	0.5339	ambiguous	111	0.982301	2	0.0176991	not_essential
vulgatus	liquid	gene	+	PV_ATCC8482_03853	BVU_3752		2FN34	A6L6P9	Protein of unknown function DUF6361	region				PV_ATCC8482_03853_region_1	4636588	4636593	2	0																				not_essential
vulgatus	liquid	gene	+	PV_ATCC8482_03853	BVU_3752		2FN34	A6L6P9	Protein of unknown function DUF6361	domain	IPR045941	Protein of unknown function DUF6361	Pfam	PV_ATCC8482_03853_IPR045941	4636594	4637217	208	44	0.6591	29.76	39.0969	GD	0	31	13	0	0	0.783987	0.188455	0.027558	0.705	0.784		33	0.75	11	0.25	not_essential
vulgatus	liquid	gene	+	PV_ATCC8482_03853	BVU_3752		2FN34	A6L6P9	Protein of unknown function DUF6361	region				PV_ATCC8482_03853_region_2	4637218	4637766	183	41	0.7317	36.3	40.3948	NE	0	4	37	0	0	0.548791	0.394849	0.056361	0.902	0.3948	ambiguous	39	0.95122	2	0.0487805	not_essential
vulgatus	solid	gene	+	PV_ATCC8482_03853	BVU_3752		2FN34	A6L6P9	Protein of unknown function DUF6361	region				PV_ATCC8482_03853_region_1	4636588	4636593	2	0																				not_essential
vulgatus	solid	gene	+	PV_ATCC8482_03853	BVU_3752		2FN34	A6L6P9	Protein of unknown function DUF6361	domain	IPR045941	Protein of unknown function DUF6361	Pfam	PV_ATCC8482_03853_IPR045941	4636594	4637217	208	44	0.7273	51.5	40.2936	NE	0	0	44	0	0	0.071003	0.800109	0.128889	1	0.8001		44	1	0	0	not_essential
vulgatus	solid	gene	+	PV_ATCC8482_03853	BVU_3752		2FN34	A6L6P9	Protein of unknown function DUF6361	region				PV_ATCC8482_03853_region_2	4637218	4637766	183	41	0.8049	69.06	38.9655	NE	0	0	41	0	0	0.000365	0.860435	0.1392	1	0.8604		41	1	0	0	not_essential
vulgatus	liquid	gene	+	PV_ATCC8482_03854	BVU_3753		2FRJF	A6L6Q0	PLDc_unchar6	region				PV_ATCC8482_03854_region_1	4637759	4639546	596	115	0.687	41.01	38.743	NE	0	10	105	0	0	0.352307	0.56847	0.079223	0.913	0.5685	ambiguous	110	0.956522	5	0.0434783	not_essential
vulgatus	solid	gene	+	PV_ATCC8482_03854	BVU_3753		2FRJF	A6L6Q0	PLDc_unchar6	region				PV_ATCC8482_03854_region_1	4637759	4639546	596	115	0.8174	56.44	39.4624	NE	0	0	115	0	0	0.017667	0.845842	0.136491	1	0.8458		115	1	0	0	not_essential
vulgatus	liquid	gene	+	PV_ATCC8482_03855	BVU_3754		2FNJT	A6L6Q1	P-loop containing nucleoside triphosphate hydrolase	domain	IPR014001	Helicase superfamily 1/2, ATP-binding domain	SMART	PV_ATCC8482_03855_IPR014001	4639543	4640478	312	53	0.6226	19.85	39.1405	NE	0	12	41	0	0	0.906851	0.080646	0.012503	0.774	0.0806	low-confidence	46	0.867925	7	0.132075	not_essential
vulgatus	liquid	gene	+	PV_ATCC8482_03855	BVU_3754		2FNJT	A6L6Q1	P-loop containing nucleoside triphosphate hydrolase	region				PV_ATCC8482_03855_region_1	4640479	4642485	669	135	0.7556	39.53	40.1686	NE	0	5	130	0	0	0.393073	0.531795	0.075132	0.963	0.5318	ambiguous	132	0.977778	3	0.0222222	not_essential
vulgatus	solid	gene	+	PV_ATCC8482_03855	BVU_3754		2FNJT	A6L6Q1	P-loop containing nucleoside triphosphate hydrolase	domain	IPR014001	Helicase superfamily 1/2, ATP-binding domain	SMART	PV_ATCC8482_03855_IPR014001	4639543	4640478	312	53	0.6792	30.5	40.1013	NE	0	0	53	0	0	0.783756	0.184488	0.031755	1	0.1845	low-confidence	53	1	0	0	not_essential
vulgatus	solid	gene	+	PV_ATCC8482_03855	BVU_3754		2FNJT	A6L6Q1	P-loop containing nucleoside triphosphate hydrolase	region				PV_ATCC8482_03855_region_1	4640479	4642485	669	135	0.7556	43.24	39.8581	NE	0	0	135	0	0	0.306096	0.595898	0.098006	1	0.5959	ambiguous	135	1	0	0	not_essential
vulgatus	liquid	gene	+	PV_ATCC8482_03856					hypothetical protein	region				PV_ATCC8482_03856_region_1	4642951	4643112	54	23	0.6522	9.67	41.4092	GD	0	23	0	0	0	0.925067	0.064137	0.010796	1	0.9251		15	0.652174	8	0.347826	not_essential
vulgatus	solid	gene	+	PV_ATCC8482_03856					hypothetical protein	region				PV_ATCC8482_03856_region_1	4642951	4643112	54	23	0.8261	7.95	41.6513	GD	0	23	0	0	0	0.892833	0.089047	0.01812	1	0.8928		19	0.826087	4	0.173913	not_essential
vulgatus	liquid	gene	+	PV_ATCC8482_03857	BVU_3755		2FU4N	A6L6Q2	Glutaredoxin-related protein	region				PV_ATCC8482_03857_region_1	4643904	4644203	100	28	0.5	15.43	40.7794	GD	0	28	0	0	0	0.931937	0.058725	0.009339	1	0.9319		14	0.5	14	0.5	not_essential
vulgatus	solid	gene	+	PV_ATCC8482_03857	BVU_3755		2FU4N	A6L6Q2	Glutaredoxin-related protein	region				PV_ATCC8482_03857_region_1	4643904	4644203	100	28	0.5714	9.38	40.7001	GD	0	20	8	0	0	0.92791	0.060193	0.011897	0.714	0.9279		17	0.607143	11	0.392857	not_essential
vulgatus	liquid	gene	+	PV_ATCC8482_03858	BVU_3756		2G3BB	A6L6Q3	Bacteriocin-protection/ YdeI or OmpD-Associated	region				PV_ATCC8482_03858_region_1	4644541	4645161	207	47	0.7021	19.79	40.1795	GD	0	27	20	0	0	0.896686	0.089349	0.013965	0.574	0.8967		37	0.787234	10	0.212766	not_essential
vulgatus	solid	gene	+	PV_ATCC8482_03858	BVU_3756		2G3BB	A6L6Q3	Bacteriocin-protection/ YdeI or OmpD-Associated	region				PV_ATCC8482_03858_region_1	4644541	4645161	207	47	0.7872	38.27	39.1473	NE	0	7	40	0	0	0.50217	0.426347	0.071483	0.851	0.4263	ambiguous	44	0.93617	3	0.0638298	not_essential
vulgatus	liquid	gene	+	PV_ATCC8482_03859	BVU_3757	mdtK_4	2FMSA	A6L6Q4	Multidrug resistance protein MdtK	domain	IPR002528	Multi antimicrobial extrusion protein	NCBIfam	PV_ATCC8482_03859_IPR002528	4645468	4646613	382	95	0.8526	28.37	40.2674	NE	0	0	95	0	0	0.750579	0.216669	0.032752	1	0.2167	low-confidence	95	1	0	0	not_essential
vulgatus	liquid	gene	+	PV_ATCC8482_03859	BVU_3757	mdtK_4	2FMSA	A6L6Q4	Multidrug resistance protein MdtK	region				PV_ATCC8482_03859_region_1	4646614	4646712	33	12	0.9167	22.91	41.323	NE	0	0	12	0	0	0.817109	0.157925	0.024965	1	0.1579	low-confidence	12	1	0	0	not_essential
vulgatus	solid	gene	+	PV_ATCC8482_03859	BVU_3757	mdtK_4	2FMSA	A6L6Q4	Multidrug resistance protein MdtK	domain	IPR002528	Multi antimicrobial extrusion protein	NCBIfam	PV_ATCC8482_03859_IPR002528	4645468	4646613	382	95	0.8632	55.28	40.2311	NE	0	0	95	0	0	0.021771	0.841664	0.136565	1	0.8417		95	1	0	0	not_essential
vulgatus	solid	gene	+	PV_ATCC8482_03859	BVU_3757	mdtK_4	2FMSA	A6L6Q4	Multidrug resistance protein MdtK	region				PV_ATCC8482_03859_region_1	4646614	4646712	33	12	0.9167	23.82	37.7456	NE	0	0	12	0	0	0.810968	0.159859	0.029173	1	0.1599	low-confidence	12	1	0	0	not_essential
vulgatus	liquid	gene	-	PV_ATCC8482_03860	BVU_3758		2FP3A	A6L6Q5	HipA-like/ C-terminal	region				PV_ATCC8482_03860_region_3	4646761	4647105	115	29	0.5862	23.41	40.6754	NE	0	0	29	0	0	0.887081	0.098109	0.01481	1	0.0981	low-confidence	29	1	0	0	not_essential
vulgatus	liquid	gene	-	PV_ATCC8482_03860	BVU_3758		2FP3A	A6L6Q5	HipA-like/ C-terminal	domain	IPR012893	HipA-like, C-terminal	Pfam	PV_ATCC8482_03860_IPR012893	4647106	4647762	219	54	0.7963	34.21	39.9647	NE	0	0	54	0	0	0.602792	0.346797	0.050411	1	0.3468	ambiguous	54	1	0	0	not_essential
vulgatus	liquid	gene	-	PV_ATCC8482_03860	BVU_3758		2FP3A	A6L6Q5	HipA-like/ C-terminal	region				PV_ATCC8482_03860_region_2	4647763	4647909	49	9	0.8889	122.25	37.6838	NE	0	0	9	0	0	0	0.846512	0.153488	1	0.8465		9	1	0	0	not_essential
vulgatus	liquid	gene	-	PV_ATCC8482_03860	BVU_3758		2FP3A	A6L6Q5	HipA-like/ C-terminal	domain	IPR017508	HipA, N-terminal subdomain 1	Pfam	PV_ATCC8482_03860_IPR017508	4647910	4648251	114	23	0.7826	48.5	40.0942	NE	0	0	23	0	0	0.077215	0.810985	0.1118	1	0.811		23	1	0	0	not_essential
vulgatus	liquid	gene	-	PV_ATCC8482_03860	BVU_3758		2FP3A	A6L6Q5	HipA-like/ C-terminal	region				PV_ATCC8482_03860_region_1	4648252	4648263	4	0																2	1	0	0	not_essential
vulgatus	solid	gene	-	PV_ATCC8482_03860	BVU_3758		2FP3A	A6L6Q5	HipA-like/ C-terminal	region				PV_ATCC8482_03860_region_3	4646761	4647105	115	29	0.7586	23.14	40.7556	NE	0	0	29	0	0	0.864012	0.1152	0.020788	1	0.1152	low-confidence	29	1	0	0	not_essential
vulgatus	solid	gene	-	PV_ATCC8482_03860	BVU_3758		2FP3A	A6L6Q5	HipA-like/ C-terminal	domain	IPR012893	HipA-like, C-terminal	Pfam	PV_ATCC8482_03860_IPR012893	4647106	4647762	219	54	0.8148	47.52	39.3224	NE	0	0	54	0	0	0.139715	0.739403	0.120883	1	0.7394		54	1	0	0	not_essential
vulgatus	solid	gene	-	PV_ATCC8482_03860	BVU_3758		2FP3A	A6L6Q5	HipA-like/ C-terminal	region				PV_ATCC8482_03860_region_2	4647763	4647909	49	9	0.5556	173.2	35.0795	NE	0	0	9	0	0	0	0.689886	0.310114	1	0.6899	ambiguous	9	1	0	0	not_essential
vulgatus	solid	gene	-	PV_ATCC8482_03860	BVU_3758		2FP3A	A6L6Q5	HipA-like/ C-terminal	domain	IPR017508	HipA, N-terminal subdomain 1	Pfam	PV_ATCC8482_03860_IPR017508	4647910	4648251	114	23	0.6957	37.06	39.1971	NE	0	0	23	0	0	0.590467	0.350841	0.058692	1	0.3508	ambiguous	23	1	0	0	not_essential
vulgatus	solid	gene	-	PV_ATCC8482_03860	BVU_3758		2FP3A	A6L6Q5	HipA-like/ C-terminal	region				PV_ATCC8482_03860_region_1	4648252	4648263	4	0																2	1	0	0	not_essential
vulgatus	liquid	gene	-	PV_ATCC8482_03861	BVU_3759		2FT8H	A6L6Q6	Lambda repressor-like/ DNA-binding domain superfamily protein	region				PV_ATCC8482_03861_region_2	4648272	4648349	26	6	0.5	19.67	28.6105	GD	0	4	2	0	0	0.918471	0.070641	0.010888	0.667	0.9185		3	0.5	3	0.5	not_essential
vulgatus	liquid	gene	-	PV_ATCC8482_03861	BVU_3759		2FT8H	A6L6Q6	Lambda repressor-like/ DNA-binding domain superfamily protein	domain	IPR001387	Cro/C1-type helix-turn-helix domain	ProSiteProfiles	PV_ATCC8482_03861_IPR001387	4648350	4648523	58	12	0.0833	2	42	GD	0	12	0	0	0.875528	0.114754	0.008221	0.001498	1	0.1148	low-confidence	1	0.0833333	11	0.916667	not_essential
vulgatus	liquid	gene	-	PV_ATCC8482_03861	BVU_3759		2FT8H	A6L6Q6	Lambda repressor-like/ DNA-binding domain superfamily protein	region				PV_ATCC8482_03861_region_1	4648524	4648580	19	6	0.5	5	40.7222	GD	0	6	0	0	0	0.929968	0.059659	0.010373	1	0.93		3	0.5	3	0.5	not_essential
vulgatus	solid	gene	-	PV_ATCC8482_03861	BVU_3759		2FT8H	A6L6Q6	Lambda repressor-like/ DNA-binding domain superfamily protein	region				PV_ATCC8482_03861_region_2	4648272	4648349	26	6	0.5	19	29.3997	GD	0	4	2	0	0	0.920383	0.067296	0.012321	0.667	0.9204		3	0.5	3	0.5	not_essential
vulgatus	solid	gene	-	PV_ATCC8482_03861	BVU_3759		2FT8H	A6L6Q6	Lambda repressor-like/ DNA-binding domain superfamily protein	domain	IPR001387	Cro/C1-type helix-turn-helix domain	ProSiteProfiles	PV_ATCC8482_03861_IPR001387	4648350	4648523	58	12	0.3333	9.5	41.9217	GD	0	12	0	0	0	0.937906	0.051872	0.010221	1	0.9379		4	0.333333	8	0.666667	not_essential
vulgatus	solid	gene	-	PV_ATCC8482_03861	BVU_3759		2FT8H	A6L6Q6	Lambda repressor-like/ DNA-binding domain superfamily protein	region				PV_ATCC8482_03861_region_1	4648524	4648580	19	6	0.8333	10.4	40.0488	GD	0	6	0	0	0	0.894108	0.088287	0.017605	1	0.8941		5	0.833333	1	0.166667	not_essential
vulgatus	liquid	gene	-	PV_ATCC8482_03862	BVU_3760		2FQGY	A6L6Q7	hypothetical protein	region				PV_ATCC8482_03862_region_1	4648869	4650185	439	99	0.7879	45.32	37.9587	NE	0	5	94	0	0	0.15154	0.744824	0.103637	0.949	0.7448		97	0.979798	2	0.020202	not_essential
vulgatus	solid	gene	-	PV_ATCC8482_03862	BVU_3760		2FQGY	A6L6Q7	hypothetical protein	region				PV_ATCC8482_03862_region_1	4648869	4650185	439	99	0.8586	47.98	38.5377	NE	0	0	99	0	0	0.117772	0.757913	0.124315	1	0.7579		99	1	0	0	not_essential
vulgatus	liquid	gene	-	PV_ATCC8482_03863	BVU_3761		2FPNW	A6L6Q8	Calcineurin-like phosphoesterase domain-containing protein/ ApaH type	region				PV_ATCC8482_03863_region_1	4650194	4650310	39	9	0.5556	26	39.2804	NE	0	0	9	0	0	0.86452	0.117988	0.017492	1	0.118	low-confidence	9	1	0	0	not_essential
vulgatus	liquid	gene	-	PV_ATCC8482_03863	BVU_3761		2FPNW	A6L6Q8	Calcineurin-like phosphoesterase domain-containing protein/ ApaH type	domain	IPR004843	Calcineurin-like phosphoesterase domain, ApaH type	Pfam	PV_ATCC8482_03863_IPR004843	4650311	4650949	213	46	0.8043	63.97	38.7159	NE	0	0	46	0	0	0.000728	0.879812	0.11946	1	0.8798		46	1	0	0	not_essential
vulgatus	solid	gene	-	PV_ATCC8482_03863	BVU_3761		2FPNW	A6L6Q8	Calcineurin-like phosphoesterase domain-containing protein/ ApaH type	region				PV_ATCC8482_03863_region_1	4650194	4650310	39	9	0.5556	22	38.8873	NE	0	0	9	0	0	0.902429	0.082708	0.014863	1	0.0827	low-confidence	9	1	0	0	not_essential
vulgatus	solid	gene	-	PV_ATCC8482_03863	BVU_3761		2FPNW	A6L6Q8	Calcineurin-like phosphoesterase domain-containing protein/ ApaH type	domain	IPR004843	Calcineurin-like phosphoesterase domain, ApaH type	Pfam	PV_ATCC8482_03863_IPR004843	4650311	4650949	213	46	0.8913	66.88	38.6819	NE	0	0	46	0	0	0.000636	0.859464	0.1399	1	0.8595		46	1	0	0	not_essential
vulgatus	liquid	gene	-	PV_ATCC8482_03864	BVU_3762		2FNPX	A6L6Q9	MPP_AQ1575	region				PV_ATCC8482_03864_region_2	4650969	4651124	52	11	0.7273	10.88	36.962	NE	0	0	11	0	0	0.916552	0.071449	0.011999	1	0.0714	low-confidence	11	1	0	0	not_essential
vulgatus	liquid	gene	-	PV_ATCC8482_03864	BVU_3762		2FNPX	A6L6Q9	MPP_AQ1575	domain	IPR024654	Calcineurin-like phosphoesterase domain, lpxH-type	Pfam	PV_ATCC8482_03864_IPR024654	4651125	4651526	134	31	0.8065	26.96	40.5433	NE	0	0	31	0	0	0.795766	0.177397	0.026837	1	0.1774	low-confidence	31	1	0	0	not_essential
vulgatus	liquid	gene	-	PV_ATCC8482_03864	BVU_3762		2FNPX	A6L6Q9	MPP_AQ1575	region				PV_ATCC8482_03864_region_1	4651527	4651553	9	0																3	1	0	0	not_essential
vulgatus	solid	gene	-	PV_ATCC8482_03864	BVU_3762		2FNPX	A6L6Q9	MPP_AQ1575	region				PV_ATCC8482_03864_region_2	4650969	4651124	52	11	0.9091	32.6	40.9097	NE	0	0	11	0	0	0.638934	0.307591	0.053474	1	0.3076	ambiguous	11	1	0	0	not_essential
vulgatus	solid	gene	-	PV_ATCC8482_03864	BVU_3762		2FNPX	A6L6Q9	MPP_AQ1575	domain	IPR024654	Calcineurin-like phosphoesterase domain, lpxH-type	Pfam	PV_ATCC8482_03864_IPR024654	4651125	4651526	134	31	0.9032	33.14	41.1677	NE	0	0	31	0	0	0.625815	0.318918	0.055267	1	0.3189	ambiguous	31	1	0	0	not_essential
vulgatus	solid	gene	-	PV_ATCC8482_03864	BVU_3762		2FNPX	A6L6Q9	MPP_AQ1575	region				PV_ATCC8482_03864_region_1	4651527	4651553	9	0																3	1	0	0	not_essential
vulgatus	liquid	gene	+	PV_ATCC8482_03865	BVU_3763			A6L6R0	hypothetical protein	region				PV_ATCC8482_03865_region_1	4651568	4652086	173	51	0.5686	23.38	40.6413	GD	0	30	21	0	0	0.889367	0.096135	0.014498	0.588	0.8894		35	0.714286	14	0.285714	not_essential
vulgatus	solid	gene	+	PV_ATCC8482_03865	BVU_3763			A6L6R0	hypothetical protein	region				PV_ATCC8482_03865_region_1	4651568	4652086	173	51	0.7451	25.32	41.0896	NE	0	11	40	0	0	0.845724	0.130977	0.023299	0.784	0.131	low-confidence	41	0.836735	8	0.163265	not_essential
vulgatus	liquid	gene	-	PV_ATCC8482_03866	BVU_3764		2FUS2	A6L6R1	Protein of unknown function DUF3791	region				PV_ATCC8482_03866_region_3	4652060	4652077	6	0																				not_essential
vulgatus	liquid	gene	-	PV_ATCC8482_03866	BVU_3764		2FUS2	A6L6R1	Protein of unknown function DUF3791	domain	IPR024269	Protein of unknown function DUF3791	Pfam	PV_ATCC8482_03866_IPR024269	4652078	4652254	59	17	0.5294	43.78	40.8655	NE	0	2	15	0	0	0.270277	0.64213	0.087593	0.882	0.6421	ambiguous	15	0.882353	2	0.117647	not_essential
vulgatus	liquid	gene	-	PV_ATCC8482_03866	BVU_3764		2FUS2	A6L6R1	Protein of unknown function DUF3791	region				PV_ATCC8482_03866_region_2	4652255	4652293	13	4	0.25	45	41.2742	NE	0	0	4	0	0.000249	0.241431	0.667457	0.090863	1	0.6675		4	1	0	0	not_essential
vulgatus	liquid	gene	-	PV_ATCC8482_03866	BVU_3764		2FUS2	A6L6R1	Protein of unknown function DUF3791	domain	IPR001387	Cro/C1-type helix-turn-helix domain	CDD	PV_ATCC8482_03866_IPR001387	4652294	4652464	57	10	0.6	7.5	41.5127	NE	0	0	10	0	0	0.927831	0.061638	0.010531	1	0.0616	low-confidence	10	1	0	0	not_essential
vulgatus	liquid	gene	-	PV_ATCC8482_03866	BVU_3764		2FUS2	A6L6R1	Protein of unknown function DUF3791	region				PV_ATCC8482_03866_region_1	4652465	4652488	8	0																5	1	0	0	not_essential
vulgatus	solid	gene	-	PV_ATCC8482_03866	BVU_3764		2FUS2	A6L6R1	Protein of unknown function DUF3791	region				PV_ATCC8482_03866_region_3	4652060	4652077	6	0																				not_essential
vulgatus	solid	gene	-	PV_ATCC8482_03866	BVU_3764		2FUS2	A6L6R1	Protein of unknown function DUF3791	domain	IPR024269	Protein of unknown function DUF3791	Pfam	PV_ATCC8482_03866_IPR024269	4652078	4652254	59	17	0.5882	31.7	41.2201	NE	0	0	17	0	0	0.780391	0.187648	0.03196	1	0.1876	low-confidence	17	1	0	0	not_essential
vulgatus	solid	gene	-	PV_ATCC8482_03866	BVU_3764		2FUS2	A6L6R1	Protein of unknown function DUF3791	region				PV_ATCC8482_03866_region_2	4652255	4652293	13	4	0.5	15	41.1379	NE	0	0	4	0	0	0.930178	0.058748	0.011074	1	0.0587	low-confidence	4	1	0	0	not_essential
vulgatus	solid	gene	-	PV_ATCC8482_03866	BVU_3764		2FUS2	A6L6R1	Protein of unknown function DUF3791	domain	IPR001387	Cro/C1-type helix-turn-helix domain	CDD	PV_ATCC8482_03866_IPR001387	4652294	4652464	57	10	0.9	23.44	37.5975	NE	0	0	10	0	0	0.821373	0.151049	0.027577	1	0.151	low-confidence	10	1	0	0	not_essential
vulgatus	solid	gene	-	PV_ATCC8482_03866	BVU_3764		2FUS2	A6L6R1	Protein of unknown function DUF3791	region				PV_ATCC8482_03866_region_1	4652465	4652488	8	0																5	1	0	0	not_essential
vulgatus	liquid	gene	-	PV_ATCC8482_03867	BVU_3766		2FQ99	A6L656	hypothetical protein	region				PV_ATCC8482_03867_region_3	4653261	4653353	31	7	1	16.29	1	NE	0	0	7	0	0	0.841897	0.135301	0.022803	1	0.1353	low-confidence	7	1	0	0	not_essential
vulgatus	liquid	gene	-	PV_ATCC8482_03867	BVU_3766		2FQ99	A6L656	hypothetical protein	domain	IPR025668	Transposase DDE domain	Pfam	PV_ATCC8482_03867_IPR025668	4653354	4653578	75	9	0.8889	33.38	1	NE	0	0	9	0	0	0.584907	0.361525	0.053568	1	0.3615	ambiguous	9	1	0	0	not_essential
vulgatus	liquid	gene	-	PV_ATCC8482_03867	BVU_3766		2FQ99	A6L656	hypothetical protein	region				PV_ATCC8482_03867_region_2	4653579	4654247	223	34	1	69.18	1	NE	0	0	34	0	0	6.5e-05	0.876236	0.123699	1	0.8762		34	1	0	0	not_essential
vulgatus	liquid	gene	-	PV_ATCC8482_03867	BVU_3766		2FQ99	A6L656	hypothetical protein	domain	IPR008490	Transposase InsH, N-terminal	Pfam	PV_ATCC8482_03867_IPR008490	4654248	4654442	65	9	0.8889	30.5	1	NE	0	0	9	0	0	0.679553	0.278563	0.041884	1	0.2786	ambiguous	8	1	0	0	not_essential
vulgatus	liquid	gene	-	PV_ATCC8482_03867	BVU_3766		2FQ99	A6L656	hypothetical protein	region				PV_ATCC8482_03867_region_1	4654443	4654619	59	9	1	30.44	1	NE	0	0	9	0	0	0.616179	0.332651	0.05117	1	0.3327	ambiguous	9	1	0	0	not_essential
vulgatus	solid	gene	-	PV_ATCC8482_03867	BVU_3766		2FQ99	A6L656	hypothetical protein	region				PV_ATCC8482_03867_region_3	4653261	4653353	31	7	1	32	1	NE	0	0	7	0	0	0.60095	0.339231	0.059819	1	0.3392	ambiguous	7	1	0	0	not_essential
vulgatus	solid	gene	-	PV_ATCC8482_03867	BVU_3766		2FQ99	A6L656	hypothetical protein	domain	IPR025668	Transposase DDE domain	Pfam	PV_ATCC8482_03867_IPR025668	4653354	4653578	75	9	1	41.11	1	NE	0	0	9	0	0	0.271591	0.622594	0.105815	1	0.6226	ambiguous	9	1	0	0	not_essential
vulgatus	solid	gene	-	PV_ATCC8482_03867	BVU_3766		2FQ99	A6L656	hypothetical protein	region				PV_ATCC8482_03867_region_2	4653579	4654247	223	34	1	62.32	1	NE	0	0	34	0	0	0.002082	0.856938	0.14098	1	0.8569		34	1	0	0	not_essential
vulgatus	solid	gene	-	PV_ATCC8482_03867	BVU_3766		2FQ99	A6L656	hypothetical protein	domain	IPR008490	Transposase InsH, N-terminal	Pfam	PV_ATCC8482_03867_IPR008490	4654248	4654442	65	9	0.8889	28.25	1	NE	0	0	9	0	0	0.754968	0.208128	0.036904	1	0.2081	low-confidence	8	1	0	0	not_essential
vulgatus	solid	gene	-	PV_ATCC8482_03867	BVU_3766		2FQ99	A6L656	hypothetical protein	region				PV_ATCC8482_03867_region_1	4654443	4654619	59	9	1	32	1	NE	0	0	9	0	0	0.60095	0.339231	0.059819	1	0.3392	ambiguous	9	1	0	0	not_essential
vulgatus	liquid	gene	+	PV_ATCC8482_03868	BVU_3767		2FMHY	A6L6R4	IS21 family transposase ISPpu7	region				PV_ATCC8482_03868_region_1	4654855	4655241	129	21	0.4762	79.7	36.9877	NE	0	0	21	0	0	2e-06	0.881314	0.118684	1	0.8813		21	1	0	0	not_essential
vulgatus	liquid	gene	+	PV_ATCC8482_03868	BVU_3767		2FMHY	A6L6R4	IS21 family transposase ISPpu7	domain	IPR001584	Integrase, catalytic core	ProSiteProfiles	PV_ATCC8482_03868_IPR001584	4655242	4655694	151	23	0.7826	106.56	39.2601	NE	0	0	23	0	0	0	0.864397	0.135603	1	0.8644		23	1	0	0	not_essential
vulgatus	liquid	gene	+	PV_ATCC8482_03868	BVU_3767		2FMHY	A6L6R4	IS21 family transposase ISPpu7	region				PV_ATCC8482_03868_region_2	4655695	4655697	1	0																				not_essential
vulgatus	solid	gene	+	PV_ATCC8482_03868	BVU_3767		2FMHY	A6L6R4	IS21 family transposase ISPpu7	region				PV_ATCC8482_03868_region_1	4654855	4655241	129	21	0.7143	65.27	32.0644	NE	0	0	21	0	0	0.001549	0.860741	0.13771	1	0.8607		21	1	0	0	not_essential
vulgatus	solid	gene	+	PV_ATCC8482_03868	BVU_3767		2FMHY	A6L6R4	IS21 family transposase ISPpu7	domain	IPR001584	Integrase, catalytic core	ProSiteProfiles	PV_ATCC8482_03868_IPR001584	4655242	4655694	151	23	0.6957	196	38.3556	NE	0	0	23	0	0	0	0.580794	0.419206	1	0.5808	ambiguous	23	1	0	0	not_essential
vulgatus	solid	gene	+	PV_ATCC8482_03868	BVU_3767		2FMHY	A6L6R4	IS21 family transposase ISPpu7	region				PV_ATCC8482_03868_region_2	4655695	4655697	1	0																				not_essential
vulgatus	liquid	gene	+	PV_ATCC8482_03869	BVU_3768		2FMHY	A6L6R5	hypothetical protein	region				PV_ATCC8482_03869_region_1	4655742	4656065	108	21	0.9524	101.7	32.9389	NE	0	0	21	0	0	0	0.864641	0.135359	1	0.8646		21	1	0	0	not_essential
vulgatus	solid	gene	+	PV_ATCC8482_03869	BVU_3768		2FMHY	A6L6R5	hypothetical protein	region				PV_ATCC8482_03869_region_1	4655742	4656065	108	21	0.9048	73.05	36.3214	NE	0	0	21	0	0	6.9e-05	0.85866	0.141271	1	0.8587		21	1	0	0	not_essential
vulgatus	liquid	gene	-	PV_ATCC8482_03870	BVU_3769	rlmB_2	2FMWP	A6L6R6	23S rRNA (guanosine-2'-O-)-methyltransferase RlmB	region				PV_ATCC8482_03870_region_2	4656088	4656114	9	0																1	1	0	0	not_essential
vulgatus	liquid	gene	-	PV_ATCC8482_03870	BVU_3769	rlmB_2	2FMWP	A6L6R6	23S rRNA (guanosine-2'-O-)-methyltransferase RlmB	domain	IPR001537	tRNA/rRNA methyltransferase, SpoU type	Pfam	PV_ATCC8482_03870_IPR001537	4656115	4656531	139	19	0.7895	61.2	38.7232	NE	0	0	19	0	0	0.001954	0.878912	0.119134	1	0.8789		19	1	0	0	not_essential
vulgatus	liquid	gene	-	PV_ATCC8482_03870	BVU_3769	rlmB_2	2FMWP	A6L6R6	23S rRNA (guanosine-2'-O-)-methyltransferase RlmB	region				PV_ATCC8482_03870_region_1	4656532	4656894	121	26	0.8846	43.35	35.8036	NE	0	0	26	0	0	0.184076	0.714345	0.101579	1	0.7143		26	1	0	0	not_essential
vulgatus	solid	gene	-	PV_ATCC8482_03870	BVU_3769	rlmB_2	2FMWP	A6L6R6	23S rRNA (guanosine-2'-O-)-methyltransferase RlmB	region				PV_ATCC8482_03870_region_2	4656088	4656114	9	0																1	1	0	0	not_essential
vulgatus	solid	gene	-	PV_ATCC8482_03870	BVU_3769	rlmB_2	2FMWP	A6L6R6	23S rRNA (guanosine-2'-O-)-methyltransferase RlmB	domain	IPR001537	tRNA/rRNA methyltransferase, SpoU type	Pfam	PV_ATCC8482_03870_IPR001537	4656115	4656531	139	19	0.8421	53.62	39.8179	NE	0	0	19	0	0	0.034719	0.830563	0.134717	1	0.8306		19	1	0	0	not_essential
vulgatus	solid	gene	-	PV_ATCC8482_03870	BVU_3769	rlmB_2	2FMWP	A6L6R6	23S rRNA (guanosine-2'-O-)-methyltransferase RlmB	region				PV_ATCC8482_03870_region_1	4656532	4656894	121	26	0.9615	50	39.1801	NE	0	0	26	0	0	0.061464	0.805399	0.133137	1	0.8054		26	1	0	0	not_essential
vulgatus	liquid	gene	-	PV_ATCC8482_03871	BVU_3770	adh	2FNP5	A6L6R7	Alcohol dehydrogenase	region				PV_ATCC8482_03871_region_2	4656930	4657589	220	33	0.8182	30.52	37.1077	NE	0	0	33	0	0	0.71228	0.250505	0.037216	1	0.2505	low-confidence	33	1	0	0	not_essential
vulgatus	liquid	gene	-	PV_ATCC8482_03871	BVU_3770	adh	2FNP5	A6L6R7	Alcohol dehydrogenase	domain	IPR013154	Alcohol dehydrogenase-like, N-terminal	Pfam	PV_ATCC8482_03871_IPR013154	4657590	4657898	103	18	0.8333	78.67	33.8415	NE	0	0	18	0	0	2e-06	0.878053	0.121945	1	0.8781		18	1	0	0	not_essential
vulgatus	liquid	gene	-	PV_ATCC8482_03871	BVU_3770	adh	2FNP5	A6L6R7	Alcohol dehydrogenase	region				PV_ATCC8482_03871_region_1	4657899	4657976	26	6	1	51.67	37.4978	NE	0	0	6	0	0	0.021261	0.856702	0.122037	1	0.8567		6	1	0	0	not_essential
vulgatus	solid	gene	-	PV_ATCC8482_03871	BVU_3770	adh	2FNP5	A6L6R7	Alcohol dehydrogenase	region				PV_ATCC8482_03871_region_2	4656930	4657589	220	33	0.7273	39.54	37.1769	NE	0	0	33	0	0	0.476746	0.448722	0.074532	1	0.4487	ambiguous	33	1	0	0	not_essential
vulgatus	solid	gene	-	PV_ATCC8482_03871	BVU_3770	adh	2FNP5	A6L6R7	Alcohol dehydrogenase	domain	IPR013154	Alcohol dehydrogenase-like, N-terminal	Pfam	PV_ATCC8482_03871_IPR013154	4657590	4657898	103	18	0.8889	116.12	33.582	NE	0	0	18	0	0	0	0.827327	0.172673	1	0.8273		18	1	0	0	not_essential
vulgatus	solid	gene	-	PV_ATCC8482_03871	BVU_3770	adh	2FNP5	A6L6R7	Alcohol dehydrogenase	region				PV_ATCC8482_03871_region_1	4657899	4657976	26	6	0.6667	118.25	41.5697	NE	0	0	6	0	0	0	0.827163	0.172837	1	0.8272		6	1	0	0	not_essential
vulgatus	liquid	gene	+	PV_ATCC8482_03872	BVU_3771	ibpA	2FS35	A6L6R8	Small heat shock protein IbpA	region				PV_ATCC8482_03872_region_1	4658308	4658382	25	6	0.5	15.33	40.9516	NE	0	0	6	0	0	0.932136	0.058546	0.009318	1	0.0585	low-confidence	6	1	0	0	not_essential
vulgatus	liquid	gene	+	PV_ATCC8482_03872	BVU_3771	ibpA	2FS35	A6L6R8	Small heat shock protein IbpA	domain	IPR002068	Alpha crystallin/Hsp20 domain	ProSiteProfiles	PV_ATCC8482_03872_IPR002068	4658383	4658739	119	16	0.625	11.1	39.6461	NE	0	0	16	0	0	0.927837	0.061895	0.010268	1	0.0619	low-confidence	16	1	0	0	not_essential
vulgatus	liquid	gene	+	PV_ATCC8482_03872	BVU_3771	ibpA	2FS35	A6L6R8	Small heat shock protein IbpA	region				PV_ATCC8482_03872_region_2	4658740	4658742	1	0																1	1	0	0	not_essential
vulgatus	solid	gene	+	PV_ATCC8482_03872	BVU_3771	ibpA	2FS35	A6L6R8	Small heat shock protein IbpA	region				PV_ATCC8482_03872_region_1	4658308	4658382	25	6	0.8333	30.2	41.0741	NE	0	0	6	0	0	0.738438	0.222701	0.038862	1	0.2227	low-confidence	6	1	0	0	not_essential
vulgatus	solid	gene	+	PV_ATCC8482_03872	BVU_3771	ibpA	2FS35	A6L6R8	Small heat shock protein IbpA	domain	IPR002068	Alpha crystallin/Hsp20 domain	ProSiteProfiles	PV_ATCC8482_03872_IPR002068	4658383	4658739	119	16	0.625	8.9	40.0852	NE	0	0	16	0	0	0.922953	0.064264	0.012783	1	0.0643	low-confidence	16	1	0	0	not_essential
vulgatus	solid	gene	+	PV_ATCC8482_03872	BVU_3771	ibpA	2FS35	A6L6R8	Small heat shock protein IbpA	region				PV_ATCC8482_03872_region_2	4658740	4658742	1	0																1	1	0	0	not_essential
vulgatus	liquid	gene	+	PV_ATCC8482_03873	BVU_3772		2FSJT	A6L6R9	GtrA/DPMS/ transmembrane domain-containing protein	region				PV_ATCC8482_03873_region_1	4659137	4659160	8	0																2	1	0	0	not_essential
vulgatus	liquid	gene	+	PV_ATCC8482_03873	BVU_3772		2FSJT	A6L6R9	GtrA/DPMS/ transmembrane domain-containing protein	domain	IPR007267	GtrA/DPMS, transmembrane domain	Pfam	PV_ATCC8482_03873_IPR007267	4659161	4659520	120	39	0.6923	25.7	39.0767	NE	0	12	27	0	0	0.845567	0.134267	0.020166	0.692	0.1343	low-confidence	32	0.820513	7	0.179487	not_essential
vulgatus	liquid	gene	+	PV_ATCC8482_03873	BVU_3772		2FSJT	A6L6R9	GtrA/DPMS/ transmembrane domain-containing protein	region				PV_ATCC8482_03873_region_2	4659521	4659526	2	0																0	0	1	1	not_essential
vulgatus	solid	gene	+	PV_ATCC8482_03873	BVU_3772		2FSJT	A6L6R9	GtrA/DPMS/ transmembrane domain-containing protein	region				PV_ATCC8482_03873_region_1	4659137	4659160	8	0																2	1	0	0	not_essential
vulgatus	solid	gene	+	PV_ATCC8482_03873	BVU_3772		2FSJT	A6L6R9	GtrA/DPMS/ transmembrane domain-containing protein	domain	IPR007267	GtrA/DPMS, transmembrane domain	Pfam	PV_ATCC8482_03873_IPR007267	4659161	4659520	120	39	0.8718	27.44	41.3517	NE	0	0	39	0	0	0.776738	0.189562	0.0337	1	0.1896	low-confidence	39	1	0	0	not_essential
vulgatus	solid	gene	+	PV_ATCC8482_03873	BVU_3772		2FSJT	A6L6R9	GtrA/DPMS/ transmembrane domain-containing protein	region				PV_ATCC8482_03873_region_2	4659521	4659526	2	0																1	1	0	0	not_essential
vulgatus	liquid	gene	+	PV_ATCC8482_03874	BVU_3773	bacC	2FNI3	A6L6S0	Dihydroanticapsin 7-dehydrogenase	region				PV_ATCC8482_03874_region_1	4659543	4660280	246	38	0.6579	29.84	40.0283	NE	0	4	34	0	0	0.782554	0.189718	0.027728	0.895	0.1897	low-confidence	36	0.947368	2	0.0526316	not_essential
vulgatus	liquid	gene	+	PV_ATCC8482_03874	BVU_3773	bacC	2FNI3	A6L6S0	Dihydroanticapsin 7-dehydrogenase	domain	IPR002347	Short-chain dehydrogenase/reductase SDR	PRINTS	PV_ATCC8482_03874_IPR002347	4660281	4660343	21	5	0.8	49	34.2472	NE	0	0	5	0	0	0.066463	0.820302	0.113235	1	0.8203		5	1	0	0	not_essential
vulgatus	liquid	gene	+	PV_ATCC8482_03874	BVU_3773	bacC	2FNI3	A6L6S0	Dihydroanticapsin 7-dehydrogenase	region				PV_ATCC8482_03874_region_2	4660344	4660418	25	4	1	28.5	40.3591	NE	0	0	4	0	0	0.671889	0.283964	0.044147	1	0.284	ambiguous	4	1	0	0	not_essential
vulgatus	solid	gene	+	PV_ATCC8482_03874	BVU_3773	bacC	2FNI3	A6L6S0	Dihydroanticapsin 7-dehydrogenase	region				PV_ATCC8482_03874_region_1	4659543	4660280	246	38	0.8158	42.13	38.4307	NE	0	0	38	0	0	0.326206	0.577929	0.095865	1	0.5779	ambiguous	38	1	0	0	not_essential
vulgatus	solid	gene	+	PV_ATCC8482_03874	BVU_3773	bacC	2FNI3	A6L6S0	Dihydroanticapsin 7-dehydrogenase	domain	IPR002347	Short-chain dehydrogenase/reductase SDR	PRINTS	PV_ATCC8482_03874_IPR002347	4660281	4660343	21	5	0.8	68.75	33.6542	NE	0	0	5	0	0	0.00041	0.860498	0.139092	1	0.8605		5	1	0	0	not_essential
vulgatus	solid	gene	+	PV_ATCC8482_03874	BVU_3773	bacC	2FNI3	A6L6S0	Dihydroanticapsin 7-dehydrogenase	region				PV_ATCC8482_03874_region_2	4660344	4660418	25	4	1	15.5	41.7039	NE	0	0	4	0	0	0.840933	0.133086	0.025981	1	0.1331	low-confidence	4	1	0	0	not_essential
vulgatus	liquid	gene	+	PV_ATCC8482_03875	BVU_3774		2FKZP	A6L6S1	GNAT domain-containing protein	region				PV_ATCC8482_03875_region_1	4660461	4660463	1	0																				not_essential
vulgatus	liquid	gene	+	PV_ATCC8482_03875	BVU_3774		2FKZP	A6L6S1	GNAT domain-containing protein	domain	IPR037523	Vicinal oxygen chelate (VOC) domain	ProSiteProfiles	PV_ATCC8482_03875_IPR037523	4660464	4660844	127	30	0.7667	20.04	41.2228	NE	0	0	30	0	0	0.88404	0.100202	0.015758	1	0.1002	low-confidence	30	1	0	0	not_essential
vulgatus	liquid	gene	+	PV_ATCC8482_03875	BVU_3774		2FKZP	A6L6S1	GNAT domain-containing protein	region				PV_ATCC8482_03875_region_2	4660845	4660895	17	2	0.5	9	42	NE	0	0	2	0	0	0.936063	0.054756	0.009181	1	0.0548	low-confidence	2	1	0	0	not_essential
vulgatus	liquid	gene	+	PV_ATCC8482_03875	BVU_3774		2FKZP	A6L6S1	GNAT domain-containing protein	domain	IPR000182	GNAT domain	ProSiteProfiles	PV_ATCC8482_03875_IPR000182	4660896	4661396	167	34	0.6765	19.65	40.2379	NE	0	6	28	0	0	0.901164	0.085497	0.013339	0.824	0.0855	low-confidence	30	0.882353	4	0.117647	not_essential
vulgatus	liquid	gene	+	PV_ATCC8482_03875	BVU_3774		2FKZP	A6L6S1	GNAT domain-containing protein	region				PV_ATCC8482_03875_region_3	4661397	4661402	2	0																0	0	1	1	not_essential
vulgatus	solid	gene	+	PV_ATCC8482_03875	BVU_3774		2FKZP	A6L6S1	GNAT domain-containing protein	region				PV_ATCC8482_03875_region_1	4660461	4660463	1	0																				not_essential
vulgatus	solid	gene	+	PV_ATCC8482_03875	BVU_3774		2FKZP	A6L6S1	GNAT domain-containing protein	domain	IPR037523	Vicinal oxygen chelate (VOC) domain	ProSiteProfiles	PV_ATCC8482_03875_IPR037523	4660464	4660844	127	30	0.8	26.17	41.1549	NE	0	0	30	0	0	0.82078	0.152163	0.027056	1	0.1522	low-confidence	30	1	0	0	not_essential
vulgatus	solid	gene	+	PV_ATCC8482_03875	BVU_3774		2FKZP	A6L6S1	GNAT domain-containing protein	region				PV_ATCC8482_03875_region_2	4660845	4660895	17	2	1	30.5	41.6855	NE	0	0	2	0	0	0.643678	0.302572	0.05375	1	0.3026	ambiguous	2	1	0	0	not_essential
vulgatus	solid	gene	+	PV_ATCC8482_03875	BVU_3774		2FKZP	A6L6S1	GNAT domain-containing protein	domain	IPR000182	GNAT domain	ProSiteProfiles	PV_ATCC8482_03875_IPR000182	4660896	4661396	167	34	0.7059	21.88	38.1426	NE	0	6	28	0	0	0.883703	0.098457	0.01784	0.824	0.0985	low-confidence	30	0.882353	4	0.117647	not_essential
vulgatus	solid	gene	+	PV_ATCC8482_03875	BVU_3774		2FKZP	A6L6S1	GNAT domain-containing protein	region				PV_ATCC8482_03875_region_3	4661397	4661402	2	0																1	1	0	0	not_essential
vulgatus	liquid	gene	-	PV_ATCC8482_03876	BVU_3775		2FP51	A6L6S2	putative enoyl-CoA hydratase 1	region				PV_ATCC8482_03876_region_2	4661593	4661679	29	6	0.5	21.67	41.3032	GD	0	6	0	0	0	0.907888	0.079957	0.012155	1	0.9079		3	0.5	3	0.5	not_essential
vulgatus	liquid	gene	-	PV_ATCC8482_03876	BVU_3775		2FP51	A6L6S2	putative enoyl-CoA hydratase 1	domain	IPR002539	MaoC-like dehydratase domain	Pfam	PV_ATCC8482_03876_IPR002539	4661680	4662024	115	25	0.84	20.86	40.0674	NE	0	7	18	0	0	0.861593	0.119512	0.018895	0.72	0.1195	low-confidence	22	0.88	3	0.12	not_essential
vulgatus	liquid	gene	-	PV_ATCC8482_03876	BVU_3775		2FP51	A6L6S2	putative enoyl-CoA hydratase 1	region				PV_ATCC8482_03876_region_1	4662025	4662057	11	3	0.6667	3.5	42	NE	0	0	3	0	0	0.910854	0.075654	0.013493	1	0.0757	low-confidence	3	1	0	0	not_essential
vulgatus	solid	gene	-	PV_ATCC8482_03876	BVU_3775		2FP51	A6L6S2	putative enoyl-CoA hydratase 1	region				PV_ATCC8482_03876_region_2	4661593	4661679	29	6	0.6667	6.5	39.1815	GD	0	6	0	0	0	0.914861	0.070735	0.014404	1	0.9149		4	0.666667	2	0.333333	not_essential
vulgatus	solid	gene	-	PV_ATCC8482_03876	BVU_3775		2FP51	A6L6S2	putative enoyl-CoA hydratase 1	domain	IPR002539	MaoC-like dehydratase domain	Pfam	PV_ATCC8482_03876_IPR002539	4661680	4662024	115	25	0.76	23.79	40.8959	NE	0	7	18	0	0	0.857911	0.120441	0.021648	0.72	0.1204	low-confidence	22	0.88	3	0.12	not_essential
vulgatus	solid	gene	-	PV_ATCC8482_03876	BVU_3775		2FP51	A6L6S2	putative enoyl-CoA hydratase 1	region				PV_ATCC8482_03876_region_1	4662025	4662057	11	3	0.6667	11.5	40.5309	NE	0	0	3	0	0	0.919708	0.067187	0.013105	1	0.0672	low-confidence	3	1	0	0	not_essential
vulgatus	liquid	gene	+	PV_ATCC8482_03877		ogt_2	2FT9F		Methylated-DNA--protein-cysteine methyltransferase	region				PV_ATCC8482_03877_region_1	4662454	4662465	4	0																				not_essential
vulgatus	liquid	gene	+	PV_ATCC8482_03877		ogt_2	2FT9F		Methylated-DNA--protein-cysteine methyltransferase	domain	IPR014048	Methylated-DNA-[protein]-cysteine S-methyltransferase, DNA binding	Pfam	PV_ATCC8482_03877_IPR014048	4662466	4662699	78	20	0.8	25.12	38.3518	NE	1	0	19	0	0	0.826648	0.150373	0.02298	0.95	0.1504	low-confidence	19	0.95	1	0.05	not_essential
vulgatus	liquid	gene	+	PV_ATCC8482_03877		ogt_2	2FT9F		Methylated-DNA--protein-cysteine methyltransferase	region				PV_ATCC8482_03877_region_2	4662700	4662807	36	6	0.8333	14.2	41.089	NE	0	0	6	0	0	0.89552	0.089614	0.014866	1	0.0896	low-confidence	2	1	0	0	not_essential
vulgatus	solid	gene	+	PV_ATCC8482_03877		ogt_2	2FT9F		Methylated-DNA--protein-cysteine methyltransferase	region				PV_ATCC8482_03877_region_1	4662454	4662465	4	0																				not_essential
vulgatus	solid	gene	+	PV_ATCC8482_03877		ogt_2	2FT9F		Methylated-DNA--protein-cysteine methyltransferase	domain	IPR014048	Methylated-DNA-[protein]-cysteine S-methyltransferase, DNA binding	Pfam	PV_ATCC8482_03877_IPR014048	4662466	4662699	78	20	0.85	44.59	37.2326	NE	0	0	20	0	0	0.218149	0.67098	0.11087	1	0.671		20	1	0	0	not_essential
vulgatus	solid	gene	+	PV_ATCC8482_03877		ogt_2	2FT9F		Methylated-DNA--protein-cysteine methyltransferase	region				PV_ATCC8482_03877_region_2	4662700	4662807	36	6	0.8333	37.2	41.4685	NE	0	0	6	0	0	0.521354	0.409425	0.069221	1	0.4094	ambiguous	2	1	0	0	not_essential
vulgatus	liquid	gene	-	PV_ATCC8482_03878	BVU_3777		2FN15	A6L6S4	Phosphotyrosine protein phosphatase I	region				PV_ATCC8482_03878_region_1	4662757	4662855	33	8	0.625	11.4	41.0991	NE	0	0	8	0	0	0.927758	0.061985	0.010257	1	0.062	low-confidence	8	1	0	0	not_essential
vulgatus	liquid	gene	-	PV_ATCC8482_03878	BVU_3777		2FN15	A6L6S4	Phosphotyrosine protein phosphatase I	domain	IPR023485	Phosphotyrosine protein phosphatase I	SMART	PV_ATCC8482_03878_IPR023485	4662856	4663230	125	28	0.7143	9.7	41.5798	GD	0	18	10	0	0	0.918026	0.0701	0.011874	0.643	0.918		21	0.75	7	0.25	not_essential
vulgatus	solid	gene	-	PV_ATCC8482_03878	BVU_3777		2FN15	A6L6S4	Phosphotyrosine protein phosphatase I	region				PV_ATCC8482_03878_region_1	4662757	4662855	33	8	0.875	30.43	41.166	NE	0	0	8	0	0	0.714714	0.242789	0.042497	1	0.2428	low-confidence	8	1	0	0	not_essential
vulgatus	solid	gene	-	PV_ATCC8482_03878	BVU_3777		2FN15	A6L6S4	Phosphotyrosine protein phosphatase I	domain	IPR023485	Phosphotyrosine protein phosphatase I	SMART	PV_ATCC8482_03878_IPR023485	4662856	4663230	125	28	0.7143	34.6	39.2881	NE	0	0	28	0	0	0.668524	0.283502	0.047975	1	0.2835	ambiguous	28	1	0	0	not_essential
vulgatus	liquid	gene	-	PV_ATCC8482_03879			2FUUR		hypothetical protein	region				PV_ATCC8482_03879_region_1	4663441	4663647	69	14	0.7143	7	39.8228	GD	0	14	0	0	0	0.914842	0.072569	0.012589	1	0.9148		10	0.714286	4	0.285714	not_essential
vulgatus	solid	gene	-	PV_ATCC8482_03879			2FUUR		hypothetical protein	region				PV_ATCC8482_03879_region_1	4663441	4663647	69	14	0.7857	22.18	37.1101	NE	0	0	14	0	0	0.86577	0.113565	0.020664	1	0.1136	low-confidence	14	1	0	0	not_essential
vulgatus	liquid	gene	+	PV_ATCC8482_03880	BVU_3778		2FRKZ	A6L6S5	hypothetical protein	region				PV_ATCC8482_03880_region_1	4663835	4664149	105	29	0.4483	6.15	38.7975	GD	0	29	0	0	0	0.934917	0.055541	0.009542	1	0.9349		13	0.448276	16	0.551724	not_essential
vulgatus	solid	gene	+	PV_ATCC8482_03880	BVU_3778		2FRKZ	A6L6S5	hypothetical protein	region				PV_ATCC8482_03880_region_1	4663835	4664149	105	29	0.6897	13.45	40.2135	NE	0	0	29	0	0	0.915824	0.0706	0.013576	1	0.0706	low-confidence	29	1	0	0	not_essential
vulgatus	liquid	gene	+	PV_ATCC8482_03881	BVU_3779		2FP72	A6L6S6	Pseudouridine synthase/ RsuA/RluA-like	region				PV_ATCC8482_03881_region_1	4664197	4665231	345	72	0.6111	15.55	40.4807	GD	0	50	22	0	0	0.923651	0.065825	0.010524	0.694	0.9237		46	0.638889	26	0.361111	not_essential
vulgatus	liquid	gene	+	PV_ATCC8482_03881	BVU_3779		2FP72	A6L6S6	Pseudouridine synthase/ RsuA/RluA-like	domain	IPR006145	Pseudouridine synthase, RsuA/RluA-like	CDD	PV_ATCC8482_03881_IPR006145	4665232	4665765	178	40	0.75	26.5	38.8521	NE	0	1	39	0	0	0.820359	0.156142	0.023499	0.975	0.1561	low-confidence	39	0.975	1	0.025	not_essential
vulgatus	liquid	gene	+	PV_ATCC8482_03881	BVU_3779		2FP72	A6L6S6	Pseudouridine synthase/ RsuA/RluA-like	region				PV_ATCC8482_03881_region_2	4665766	4665819	18	5	0.2	1	42	GD	0	5	0	0	0.022107	0.901484	0.064649	0.011761	1	0.9015		1	0.2	4	0.8	not_essential
vulgatus	solid	gene	+	PV_ATCC8482_03881	BVU_3779		2FP72	A6L6S6	Pseudouridine synthase/ RsuA/RluA-like	region				PV_ATCC8482_03881_region_1	4664197	4665231	345	72	0.7639	37.96	40.3655	NE	0	0	72	0	0	0.525943	0.406032	0.068025	1	0.406	ambiguous	72	1	0	0	not_essential
vulgatus	solid	gene	+	PV_ATCC8482_03881	BVU_3779		2FP72	A6L6S6	Pseudouridine synthase/ RsuA/RluA-like	domain	IPR006145	Pseudouridine synthase, RsuA/RluA-like	CDD	PV_ATCC8482_03881_IPR006145	4665232	4665765	178	40	0.75	35.07	40.3999	NE	0	0	40	0	0	0.639172	0.308579	0.052249	1	0.3086	ambiguous	40	1	0	0	not_essential
vulgatus	solid	gene	+	PV_ATCC8482_03881	BVU_3779		2FP72	A6L6S6	Pseudouridine synthase/ RsuA/RluA-like	region				PV_ATCC8482_03881_region_2	4665766	4665819	18	5	0.2	12	41.8889	NE	0	0	5	0	0.075306	0.86718	0.048173	0.00934	1	0.0482	low-confidence	5	1	0	0	not_essential
vulgatus	liquid	gene	-	PV_ATCC8482_03882	BVU_3780	mepA_6	2FQ16	A6L6S7	Multidrug export protein MepA	region				PV_ATCC8482_03882_region_2	4665885	4665893	3	0																1	0.5	1	0.5	not_essential
vulgatus	liquid	gene	-	PV_ATCC8482_03882	BVU_3780	mepA_6	2FQ16	A6L6S7	Multidrug export protein MepA	domain	IPR002528	Multi antimicrobial extrusion protein	PIRSF	PV_ATCC8482_03882_IPR002528	4665894	4667252	453	106	0.7453	26.61	39.431	NE	0	4	102	0	0	0.819899	0.156568	0.023533	0.962	0.1566	low-confidence	104	0.981132	2	0.0188679	not_essential
vulgatus	liquid	gene	-	PV_ATCC8482_03882	BVU_3780	mepA_6	2FQ16	A6L6S7	Multidrug export protein MepA	region				PV_ATCC8482_03882_region_1	4667253	4667276	8	0																2	1	0	0	not_essential
vulgatus	solid	gene	-	PV_ATCC8482_03882	BVU_3780	mepA_6	2FQ16	A6L6S7	Multidrug export protein MepA	region				PV_ATCC8482_03882_region_2	4665885	4665893	3	0																2	1	0	0	not_essential
vulgatus	solid	gene	-	PV_ATCC8482_03882	BVU_3780	mepA_6	2FQ16	A6L6S7	Multidrug export protein MepA	domain	IPR002528	Multi antimicrobial extrusion protein	PIRSF	PV_ATCC8482_03882_IPR002528	4665894	4667252	453	106	0.7642	42.31	39.7109	NE	0	0	106	0	0	0.341394	0.565306	0.0933	1	0.5653	ambiguous	106	1	0	0	not_essential
vulgatus	solid	gene	-	PV_ATCC8482_03882	BVU_3780	mepA_6	2FQ16	A6L6S7	Multidrug export protein MepA	region				PV_ATCC8482_03882_region_1	4667253	4667276	8	0																2	1	0	0	not_essential
vulgatus	liquid	gene	-	PV_ATCC8482_03883	BVU_3781	trkH_2	2FNQZ	A6L6S8	Trk system potassium uptake protein TrkH	region				PV_ATCC8482_03883_region_2	4667372	4667377	2	0																1	1	0	0	not_essential
vulgatus	liquid	gene	-	PV_ATCC8482_03883	BVU_3781	trkH_2	2FNQZ	A6L6S8	Trk system potassium uptake protein TrkH	domain	IPR004772	TrkH potassium transport family	PIRSF	PV_ATCC8482_03883_IPR004772	4667378	4668829	484	110	0.7636	24.27	37.9746	NE	0	0	110	0	0	0.847179	0.13256	0.020261	1	0.1326	low-confidence	110	1	0	0	not_essential
vulgatus	liquid	gene	-	PV_ATCC8482_03883	BVU_3781	trkH_2	2FNQZ	A6L6S8	Trk system potassium uptake protein TrkH	region				PV_ATCC8482_03883_region_1	4668830	4668880	17	6	0.5	120.67	41.1427	NE	0	0	6	0	0	0	0.853747	0.146253	1	0.8537		6	1	0	0	not_essential
vulgatus	solid	gene	-	PV_ATCC8482_03883	BVU_3781	trkH_2	2FNQZ	A6L6S8	Trk system potassium uptake protein TrkH	region				PV_ATCC8482_03883_region_2	4667372	4667377	2	0																1	1	0	0	not_essential
vulgatus	solid	gene	-	PV_ATCC8482_03883	BVU_3781	trkH_2	2FNQZ	A6L6S8	Trk system potassium uptake protein TrkH	domain	IPR004772	TrkH potassium transport family	PIRSF	PV_ATCC8482_03883_IPR004772	4667378	4668829	484	110	0.8273	46.41	38.2602	NE	0	0	110	0	0	0.167392	0.715237	0.117371	1	0.7152		110	1	0	0	not_essential
vulgatus	solid	gene	-	PV_ATCC8482_03883	BVU_3781	trkH_2	2FNQZ	A6L6S8	Trk system potassium uptake protein TrkH	region				PV_ATCC8482_03883_region_1	4668830	4668880	17	6	0.6667	119.25	40.4616	NE	0	0	6	0	0	0	0.825791	0.174209	1	0.8258		6	1	0	0	not_essential
vulgatus	liquid	gene	+	PV_ATCC8482_03884	BVU_3782	bepF_2	2FM7T	A6L6S9	Efflux pump periplasmic linker BepF	region				PV_ATCC8482_03884_region_1	4669375	4669566	64	16	0.9375	12.6	38.4977	NE	0	5	11	0	0	0.873538	0.107974	0.018488	0.688	0.108	low-confidence	15	0.9375	1	0.0625	not_essential
vulgatus	liquid	gene	+	PV_ATCC8482_03884	BVU_3782	bepF_2	2FM7T	A6L6S9	Efflux pump periplasmic linker BepF	domain	IPR032317	RND efflux pump, membrane fusion protein, barrel-sandwich domain	Pfam	PV_ATCC8482_03884_IPR032317	4669567	4670277	237	48	0.7708	36.32	37.2176	NE	0	0	48	0	0	0.530147	0.410907	0.058946	1	0.4109	ambiguous	48	1	0	0	not_essential
vulgatus	liquid	gene	+	PV_ATCC8482_03884	BVU_3782	bepF_2	2FM7T	A6L6S9	Efflux pump periplasmic linker BepF	region				PV_ATCC8482_03884_region_2	4670278	4670574	99	24	0.75	41.06	39.8054	NE	0	0	24	0	0	0.325964	0.591067	0.082969	1	0.5911	ambiguous	24	1	0	0	not_essential
vulgatus	solid	gene	+	PV_ATCC8482_03884	BVU_3782	bepF_2	2FM7T	A6L6S9	Efflux pump periplasmic linker BepF	region				PV_ATCC8482_03884_region_1	4669375	4669566	64	16	0.75	49.75	40.2964	NE	0	0	16	0	0	0.100169	0.774483	0.125349	1	0.7745		16	1	0	0	not_essential
vulgatus	solid	gene	+	PV_ATCC8482_03884	BVU_3782	bepF_2	2FM7T	A6L6S9	Efflux pump periplasmic linker BepF	domain	IPR032317	RND efflux pump, membrane fusion protein, barrel-sandwich domain	Pfam	PV_ATCC8482_03884_IPR032317	4669567	4670277	237	48	0.8333	32.7	37.0804	NE	0	0	48	0	0	0.675155	0.277082	0.047764	1	0.2771	ambiguous	48	1	0	0	not_essential
vulgatus	solid	gene	+	PV_ATCC8482_03884	BVU_3782	bepF_2	2FM7T	A6L6S9	Efflux pump periplasmic linker BepF	region				PV_ATCC8482_03884_region_2	4670278	4670574	99	24	0.9167	32.36	39.8116	NE	0	0	24	0	0	0.641751	0.305101	0.053148	1	0.3051	ambiguous	24	1	0	0	not_essential
vulgatus	liquid	gene	+	PV_ATCC8482_03885	BVU_3783	bepE_5	2FNAJ	A6L6T0	Efflux pump membrane transporter BepE	region				PV_ATCC8482_03885_region_1	4670641	4671747	369	78	0.7051	157	37.8514	NE	0	0	78	0	0	0	0.787749	0.212251	1	0.7877		78	1	0	0	not_essential
vulgatus	liquid	gene	+	PV_ATCC8482_03885	BVU_3783	bepE_5	2FNAJ	A6L6T0	Efflux pump membrane transporter BepE	domain	IPR000731	Sterol-sensing domain	ProSiteProfiles	PV_ATCC8482_03885_IPR000731	4671748	4672128	127	32	0.7188	13.17	41.4303	NE	0	0	32	0	0	0.916074	0.072063	0.011863	1	0.0721	low-confidence	32	1	0	0	not_essential
vulgatus	liquid	gene	+	PV_ATCC8482_03885	BVU_3783	bepE_5	2FNAJ	A6L6T0	Efflux pump membrane transporter BepE	region				PV_ATCC8482_03885_region_2	4672129	4673742	538	113	0.7965	39.03	38.5685	NE	0	0	113	0	0	0.397042	0.527816	0.075142	1	0.5278	ambiguous	113	1	0	0	not_essential
vulgatus	solid	gene	+	PV_ATCC8482_03885	BVU_3783	bepE_5	2FNAJ	A6L6T0	Efflux pump membrane transporter BepE	region				PV_ATCC8482_03885_region_1	4670641	4671747	369	78	0.7564	152.8	38.5932	NE	0	0	47	31	0	0	0.756394	0.243606	0.603	0.7564		78	1	0	0	not_essential
vulgatus	solid	gene	+	PV_ATCC8482_03885	BVU_3783	bepE_5	2FNAJ	A6L6T0	Efflux pump membrane transporter BepE	domain	IPR000731	Sterol-sensing domain	ProSiteProfiles	PV_ATCC8482_03885_IPR000731	4671748	4672128	127	32	0.7188	34.22	39.8469	NE	0	0	32	0	0	0.678574	0.274826	0.046599	1	0.2748	ambiguous	32	1	0	0	not_essential
vulgatus	solid	gene	+	PV_ATCC8482_03885	BVU_3783	bepE_5	2FNAJ	A6L6T0	Efflux pump membrane transporter BepE	region				PV_ATCC8482_03885_region_2	4672129	4673742	538	113	0.8142	59.58	38.7395	NE	0	0	113	0	0	0.007404	0.854898	0.137698	1	0.8549		113	1	0	0	not_essential
vulgatus	liquid	gene	+	PV_ATCC8482_03886	BVU_3784	oprM_3	2FP6I	A6L6T1	Outer membrane protein OprM	region				PV_ATCC8482_03886_region_1	4673764	4673805	14	7	0.8571	60.67	40.59	NE	0	0	7	0	0	0.002024	0.877709	0.120267	1	0.8777		7	1	0	0	not_essential
vulgatus	liquid	gene	+	PV_ATCC8482_03886	BVU_3784	oprM_3	2FP6I	A6L6T1	Outer membrane protein OprM	domain	IPR010131	RND efflux system, outer membrane lipoprotein, NodT	NCBIfam	PV_ATCC8482_03886_IPR010131	4673806	4675131	442	92	0.9022	45.22	39.1128	NE	0	0	92	0	0	0.124541	0.766713	0.108746	1	0.7667		92	1	0	0	not_essential
vulgatus	liquid	gene	+	PV_ATCC8482_03886	BVU_3784	oprM_3	2FP6I	A6L6T1	Outer membrane protein OprM	region				PV_ATCC8482_03886_region_2	4675132	4675137	2	0																1	1	0	0	not_essential
vulgatus	solid	gene	+	PV_ATCC8482_03886	BVU_3784	oprM_3	2FP6I	A6L6T1	Outer membrane protein OprM	region				PV_ATCC8482_03886_region_1	4673764	4673805	14	7	1	127.43	40.7361	NE	0	0	7	0	0	0	0.808348	0.191652	1	0.8083		7	1	0	0	not_essential
vulgatus	solid	gene	+	PV_ATCC8482_03886	BVU_3784	oprM_3	2FP6I	A6L6T1	Outer membrane protein OprM	domain	IPR010131	RND efflux system, outer membrane lipoprotein, NodT	NCBIfam	PV_ATCC8482_03886_IPR010131	4673806	4675131	442	92	0.8152	46.95	39.0831	NE	0	0	92	0	0	0.155185	0.72597	0.118845	1	0.726		92	1	0	0	not_essential
vulgatus	solid	gene	+	PV_ATCC8482_03886	BVU_3784	oprM_3	2FP6I	A6L6T1	Outer membrane protein OprM	region				PV_ATCC8482_03886_region_2	4675132	4675137	2	0																1	1	0	0	not_essential
vulgatus	liquid	gene	-	PV_ATCC8482_03887	BVU_3785		2FN5Z	A6L6T2	hypothetical protein	region				PV_ATCC8482_03887_region_1	4675176	4676387	404	83	0.8434	73.6	36.9789	NE	0	0	83	0	0	1.6e-05	0.878949	0.121035	1	0.8789		83	1	0	0	not_essential
vulgatus	solid	gene	-	PV_ATCC8482_03887	BVU_3785		2FN5Z	A6L6T2	hypothetical protein	region				PV_ATCC8482_03887_region_1	4675176	4676387	404	83	0.8916	114.27	38.3672	NE	0	0	83	0	0	0	0.829645	0.170355	1	0.8296		83	1	0	0	not_essential
vulgatus	liquid	gene	+	PV_ATCC8482_03888	BVU_3786		2FQ28	A6L6T3	AAA domain-containing protein/ group 14	region				PV_ATCC8482_03888_region_1	4676490	4676579	30	4	1	11.25	40.8844	NE	0	0	4	0	0	0.855309	0.123093	0.021598	1	0.1231	low-confidence	4	1	0	0	not_essential
vulgatus	liquid	gene	+	PV_ATCC8482_03888	BVU_3786		2FQ28	A6L6T3	AAA domain-containing protein/ group 14	domain	IPR041682	AAA domain, group 14	Pfam	PV_ATCC8482_03888_IPR041682	4676580	4676951	124	20	0.5	13.9	39.6921	GD	0	17	3	0	0	0.934488	0.05643	0.009082	0.85	0.9345		10	0.5	10	0.5	not_essential
vulgatus	liquid	gene	+	PV_ATCC8482_03888	BVU_3786		2FQ28	A6L6T3	AAA domain-containing protein/ group 14	region				PV_ATCC8482_03888_region_2	4676952	4677668	239	53	0.5849	10.58	40.3893	GD	0	53	0	0	0	0.931215	0.058985	0.009799	1	0.9312		31	0.584906	22	0.415094	not_essential
vulgatus	solid	gene	+	PV_ATCC8482_03888	BVU_3786		2FQ28	A6L6T3	AAA domain-containing protein/ group 14	region				PV_ATCC8482_03888_region_1	4676490	4676579	30	4	1	7	40.1828	NE	0	0	4	0	0	0.841787	0.130822	0.027391	1	0.1308	low-confidence	4	1	0	0	not_essential
vulgatus	solid	gene	+	PV_ATCC8482_03888	BVU_3786		2FQ28	A6L6T3	AAA domain-containing protein/ group 14	domain	IPR041682	AAA domain, group 14	Pfam	PV_ATCC8482_03888_IPR041682	4676580	4676951	124	20	0.75	16.87	37.1774	NE	0	0	20	0	0	0.900312	0.083901	0.015787	1	0.0839	low-confidence	20	1	0	0	not_essential
vulgatus	solid	gene	+	PV_ATCC8482_03888	BVU_3786		2FQ28	A6L6T3	AAA domain-containing protein/ group 14	region				PV_ATCC8482_03888_region_2	4676952	4677668	239	53	0.7358	17.36	38.1882	NE	0	0	53	0	0	0.901009	0.083375	0.015616	1	0.0834	low-confidence	53	1	0	0	not_essential
vulgatus	liquid	gene	+	PV_ATCC8482_03889	BVU_3787		2FKZU	A6L6T4	Pyruvate:ferredoxin oxidoreductase	region				PV_ATCC8482_03889_region_1	4677711	4677779	23	5	0.6	3.33	41.1288	GD	0	5	0	0	0	0.917432	0.070114	0.012454	1	0.9174		3	0.6	2	0.4	not_essential
vulgatus	liquid	gene	+	PV_ATCC8482_03889	BVU_3787		2FKZU	A6L6T4	Pyruvate:ferredoxin oxidoreductase	domain	IPR002880	Pyruvate flavodoxin/ferredoxin oxidoreductase, pyrimidine binding domain	Pfam	PV_ATCC8482_03889_IPR002880	4677780	4678457	226	32	0.4062	6.62	38.3937	GD	0	32	0	0	0	0.937194	0.053635	0.009172	1	0.9372		13	0.40625	19	0.59375	not_essential
vulgatus	liquid	gene	+	PV_ATCC8482_03889	BVU_3787		2FKZU	A6L6T4	Pyruvate:ferredoxin oxidoreductase	region				PV_ATCC8482_03889_region_2	4678458	4678520	21	2	1	3.5	41.875	GD	0	2	0	0	0	0.832942	0.140603	0.026455	1	0.8329		2	1	0	0	not_essential
vulgatus	liquid	gene	+	PV_ATCC8482_03889	BVU_3787		2FKZU	A6L6T4	Pyruvate:ferredoxin oxidoreductase	domain	IPR033412	Pyruvate:ferredoxin oxidoreductase, core domain II	Pfam	PV_ATCC8482_03889_IPR033412	4678521	4678838	106	24	0.3333	6.25	41.5806	GD	0	24	0	0	0	0.938133	0.052798	0.009068	1	0.9381		8	0.333333	16	0.666667	not_essential
vulgatus	liquid	gene	+	PV_ATCC8482_03889	BVU_3787		2FKZU	A6L6T4	Pyruvate:ferredoxin oxidoreductase	region				PV_ATCC8482_03889_region_3	4678839	4678988	50	7	0.2857	2	38.8333	GD	0	7	0	0	5e-06	0.926886	0.062	0.011109	1	0.9269		2	0.285714	5	0.714286	not_essential
vulgatus	liquid	gene	+	PV_ATCC8482_03889	BVU_3787		2FKZU	A6L6T4	Pyruvate:ferredoxin oxidoreductase	domain	IPR019752	Pyruvate/ketoisovalerate oxidoreductase, catalytic domain	Pfam	PV_ATCC8482_03889_IPR019752	4678989	4679537	183	33	0.4545	7.73	41.0709	GD	0	33	0	0	0	0.937013	0.053864	0.009123	1	0.937		15	0.454545	18	0.545455	not_essential
vulgatus	liquid	gene	+	PV_ATCC8482_03889	BVU_3787		2FKZU	A6L6T4	Pyruvate:ferredoxin oxidoreductase	region				PV_ATCC8482_03889_region_4	4679538	4679573	12	1	0	0		GD	0	1	0	0	0.879928	0.108773	0.009511	0.001788	1	0.1088	low-confidence	0	0	1	1	not_essential
vulgatus	liquid	gene	+	PV_ATCC8482_03889	BVU_3787		2FKZU	A6L6T4	Pyruvate:ferredoxin oxidoreductase	domain	IPR019456	Pyruvate-flavodoxin oxidoreductase, EKR domain	SMART	PV_ATCC8482_03889_IPR019456	4679574	4679750	59	9	0.5556	6	41.7578	GD	0	9	0	0	0	0.928674	0.060821	0.010504	1	0.9287		5	0.555556	4	0.444444	not_essential
vulgatus	liquid	gene	+	PV_ATCC8482_03889	BVU_3787		2FKZU	A6L6T4	Pyruvate:ferredoxin oxidoreductase	domain	IPR017896	4Fe-4S ferredoxin-type, iron-sulphur binding domain	ProSiteProfiles	PV_ATCC8482_03889_IPR017896	4679751	4679843	31	5	0.8	26.75	41.5925	GD	0	5	0	0	0	0.801539	0.172376	0.026084	1	0.8015		4	0.8	1	0.2	not_essential
vulgatus	liquid	gene	+	PV_ATCC8482_03889	BVU_3787		2FKZU	A6L6T4	Pyruvate:ferredoxin oxidoreductase	region				PV_ATCC8482_03889_region_5	4679844	4680593	250	34	0.4706	7.5	39.7944	GD	0	34	0	0	0	0.936045	0.054673	0.009282	1	0.936		16	0.470588	18	0.529412	not_essential
vulgatus	liquid	gene	+	PV_ATCC8482_03889	BVU_3787		2FKZU	A6L6T4	Pyruvate:ferredoxin oxidoreductase	domain	IPR011766	Thiamine pyrophosphate enzyme, TPP-binding	Pfam	PV_ATCC8482_03889_IPR011766	4680594	4680929	112	29	0.3103	18.56	38.0982	GD	0	29	0	0	0	0.929515	0.061007	0.009478	1	0.9295		9	0.310345	20	0.689655	not_essential
vulgatus	liquid	gene	+	PV_ATCC8482_03889	BVU_3787		2FKZU	A6L6T4	Pyruvate:ferredoxin oxidoreductase	region				PV_ATCC8482_03889_region_6	4680930	4681256	109	15	0.5333	7.12	40.666	GD	0	10	5	0	0	0.932153	0.057951	0.009895	0.667	0.9322		6	0.5	6	0.5	not_essential
vulgatus	solid	gene	+	PV_ATCC8482_03889	BVU_3787		2FKZU	A6L6T4	Pyruvate:ferredoxin oxidoreductase	region				PV_ATCC8482_03889_region_1	4677711	4677779	23	5	0.8	5.5	41.9167	NE	0	0	5	0	0	0.89178	0.089622	0.018599	1	0.0896	low-confidence	5	1	0	0	not_essential
vulgatus	solid	gene	+	PV_ATCC8482_03889	BVU_3787		2FKZU	A6L6T4	Pyruvate:ferredoxin oxidoreductase	domain	IPR002880	Pyruvate flavodoxin/ferredoxin oxidoreductase, pyrimidine binding domain	Pfam	PV_ATCC8482_03889_IPR002880	4677780	4678457	226	32	0.7188	19.09	40.7881	NE	0	0	32	0	0	0.896958	0.086971	0.016071	1	0.087	low-confidence	32	1	0	0	not_essential
vulgatus	solid	gene	+	PV_ATCC8482_03889	BVU_3787		2FKZU	A6L6T4	Pyruvate:ferredoxin oxidoreductase	region				PV_ATCC8482_03889_region_2	4678458	4678520	21	2	1	67.5	41.4029	NE	0	0	2	0	0	0.00039	0.857982	0.141628	1	0.858		2	1	0	0	not_essential
vulgatus	solid	gene	+	PV_ATCC8482_03889	BVU_3787		2FKZU	A6L6T4	Pyruvate:ferredoxin oxidoreductase	domain	IPR033412	Pyruvate:ferredoxin oxidoreductase, core domain II	Pfam	PV_ATCC8482_03889_IPR033412	4678521	4678838	106	24	0.7917	15.63	38.3062	NE	0	7	17	0	0	0.896566	0.086879	0.016555	0.708	0.0869	low-confidence	22	0.916667	2	0.0833333	not_essential
vulgatus	solid	gene	+	PV_ATCC8482_03889	BVU_3787		2FKZU	A6L6T4	Pyruvate:ferredoxin oxidoreductase	region				PV_ATCC8482_03889_region_3	4678839	4678988	50	7	0.5714	4.5	40.9762	GD	0	7	0	0	0	0.919237	0.066941	0.013822	1	0.9192		4	0.571429	3	0.428571	not_essential
vulgatus	solid	gene	+	PV_ATCC8482_03889	BVU_3787		2FKZU	A6L6T4	Pyruvate:ferredoxin oxidoreductase	domain	IPR019752	Pyruvate/ketoisovalerate oxidoreductase, catalytic domain	Pfam	PV_ATCC8482_03889_IPR019752	4678989	4679537	183	33	0.8182	13.52	41.2362	NE	0	0	33	0	0	0.895632	0.087401	0.016967	1	0.0874	low-confidence	33	1	0	0	not_essential
vulgatus	solid	gene	+	PV_ATCC8482_03889	BVU_3787		2FKZU	A6L6T4	Pyruvate:ferredoxin oxidoreductase	region				PV_ATCC8482_03889_region_4	4679538	4679573	12	1	1	20	41.7931	NE	0	0	1	0	0	0.815388	0.155262	0.029349	1	0.1553	low-confidence	1	1	0	0	not_essential
vulgatus	solid	gene	+	PV_ATCC8482_03889	BVU_3787		2FKZU	A6L6T4	Pyruvate:ferredoxin oxidoreductase	domain	IPR019456	Pyruvate-flavodoxin oxidoreductase, EKR domain	SMART	PV_ATCC8482_03889_IPR019456	4679574	4679750	59	9	1	31	36.1993	NE	0	0	9	0	0	0.630001	0.314304	0.055695	1	0.3143	ambiguous	9	1	0	0	not_essential
vulgatus	solid	gene	+	PV_ATCC8482_03889	BVU_3787		2FKZU	A6L6T4	Pyruvate:ferredoxin oxidoreductase	domain	IPR017896	4Fe-4S ferredoxin-type, iron-sulphur binding domain	ProSiteProfiles	PV_ATCC8482_03889_IPR017896	4679751	4679843	31	5	0.8	129.75	41.4565	NE	0	0	5	0	0	0	0.807806	0.192194	1	0.8078		5	1	0	0	not_essential
vulgatus	solid	gene	+	PV_ATCC8482_03889	BVU_3787		2FKZU	A6L6T4	Pyruvate:ferredoxin oxidoreductase	region				PV_ATCC8482_03889_region_5	4679844	4680593	250	34	0.8529	27.41	40.7778	NE	0	0	34	0	0	0.784554	0.182976	0.032471	1	0.183	low-confidence	34	1	0	0	not_essential
vulgatus	solid	gene	+	PV_ATCC8482_03889	BVU_3787		2FKZU	A6L6T4	Pyruvate:ferredoxin oxidoreductase	domain	IPR011766	Thiamine pyrophosphate enzyme, TPP-binding	Pfam	PV_ATCC8482_03889_IPR011766	4680594	4680929	112	29	0.6897	70.8	41.1891	NE	0	0	29	0	0	0.000243	0.861292	0.138465	1	0.8613		29	1	0	0	not_essential
vulgatus	solid	gene	+	PV_ATCC8482_03889	BVU_3787		2FKZU	A6L6T4	Pyruvate:ferredoxin oxidoreductase	region				PV_ATCC8482_03889_region_6	4680930	4681256	109	15	0.8	22.17	38.7791	NE	0	0	15	0	0	0.862508	0.116301	0.02119	1	0.1163	low-confidence	12	1	0	0	not_essential
vulgatus	liquid	gene	-	PV_ATCC8482_03890					hypothetical protein	region				PV_ATCC8482_03890_region_1	4681220	4681408	63	20	0.65	16.69	40.1937	NE	0	0	20	0	0	0.916691	0.071879	0.01143	1	0.0719	low-confidence					unclear
vulgatus	solid	gene	-	PV_ATCC8482_03890					hypothetical protein	region				PV_ATCC8482_03890_region_1	4681220	4681408	63	20	0.75	14.07	40.5339	NE	0	0	20	0	0	0.906713	0.078249	0.015038	1	0.0782	low-confidence					unclear
vulgatus	liquid	gene	+	PV_ATCC8482_03891	BVU_3788		2FM83	A6L6T5	Arylsulfatase	region				PV_ATCC8482_03891_region_1	4681473	4681553	27	4	1	15.25	38.6982	NE	0	0	4	0	0	0.846557	0.131162	0.022282	1	0.1312	low-confidence	4	1	0	0	not_essential
vulgatus	liquid	gene	+	PV_ATCC8482_03891	BVU_3788		2FM83	A6L6T5	Arylsulfatase	domain	IPR000917	Sulfatase, N-terminal	Pfam	PV_ATCC8482_03891_IPR000917	4681554	4682603	350	60	0.8167	62.39	34.858	NE	0	0	60	0	0	0.001233	0.879157	0.11961	1	0.8792		60	1	0	0	not_essential
vulgatus	liquid	gene	+	PV_ATCC8482_03891	BVU_3788		2FM83	A6L6T5	Arylsulfatase	region				PV_ATCC8482_03891_region_2	4682604	4682606	1	0																				not_essential
vulgatus	liquid	gene	+	PV_ATCC8482_03891	BVU_3788		2FM83	A6L6T5	Arylsulfatase	domain	IPR032506	N-sulphoglucosamine sulphohydrolase, C-terminal	Pfam	PV_ATCC8482_03891_IPR032506	4682607	4682885	93	15	0.7333	90.91	39.2913	NE	0	0	15	0	0	0	0.875101	0.124899	1	0.8751		15	1	0	0	not_essential
vulgatus	liquid	gene	+	PV_ATCC8482_03891	BVU_3788		2FM83	A6L6T5	Arylsulfatase	region				PV_ATCC8482_03891_region_3	4682886	4682990	35	5	0.8	21	40.9992	NE	0	0	5	0	0	0.870222	0.112171	0.017607	1	0.1122	low-confidence	5	1	0	0	not_essential
vulgatus	solid	gene	+	PV_ATCC8482_03891	BVU_3788		2FM83	A6L6T5	Arylsulfatase	region				PV_ATCC8482_03891_region_1	4681473	4681553	27	4	1	8.5	30.1911	NE	0	0	4	0	0	0.845812	0.127785	0.026403	1	0.1278	low-confidence	4	1	0	0	not_essential
vulgatus	solid	gene	+	PV_ATCC8482_03891	BVU_3788		2FM83	A6L6T5	Arylsulfatase	domain	IPR000917	Sulfatase, N-terminal	Pfam	PV_ATCC8482_03891_IPR000917	4681554	4682603	350	60	0.9	79.28	35.6593	NE	0	0	60	0	0	6e-06	0.856869	0.143125	1	0.8569		60	1	0	0	not_essential
vulgatus	solid	gene	+	PV_ATCC8482_03891	BVU_3788		2FM83	A6L6T5	Arylsulfatase	region				PV_ATCC8482_03891_region_2	4682604	4682606	1	0																				not_essential
vulgatus	solid	gene	+	PV_ATCC8482_03891	BVU_3788		2FM83	A6L6T5	Arylsulfatase	domain	IPR032506	N-sulphoglucosamine sulphohydrolase, C-terminal	Pfam	PV_ATCC8482_03891_IPR032506	4682607	4682885	93	15	0.8667	95.85	40.5177	NE	0	0	15	0	0	0	0.84816	0.15184	1	0.8482		15	1	0	0	not_essential
vulgatus	solid	gene	+	PV_ATCC8482_03891	BVU_3788		2FM83	A6L6T5	Arylsulfatase	region				PV_ATCC8482_03891_region_3	4682886	4682990	35	5	0.6	22.67	40.961	NE	0	0	5	0	0	0.893592	0.090234	0.016173	1	0.0902	low-confidence	5	1	0	0	not_essential
vulgatus	liquid	gene	-	PV_ATCC8482_03892	BVU_3790		2FX5E	A6L6T7	Outer membrane protein beta-barrel domain 2	region				PV_ATCC8482_03892_region_2	4683694	4683780	29	9	0.5556	8.8	40.6785	NE	0	0	9	0	0	0.932601	0.057685	0.009714	1	0.0577	low-confidence	9	1	0	0	not_essential
vulgatus	liquid	gene	-	PV_ATCC8482_03892	BVU_3790		2FX5E	A6L6T7	Outer membrane protein beta-barrel domain 2	domain	IPR025665	Outer membrane protein beta-barrel domain 2	Pfam	PV_ATCC8482_03892_IPR025665	4683781	4684401	207	57	0.6491	28	38.6139	NE	0	0	57	0	0	0.820181	0.1567	0.023119	1	0.1567	low-confidence	57	1	0	0	not_essential
vulgatus	liquid	gene	-	PV_ATCC8482_03892	BVU_3790		2FX5E	A6L6T7	Outer membrane protein beta-barrel domain 2	region				PV_ATCC8482_03892_region_1	4684402	4684470	23	5	0.8	18.25	41.6812	NE	0	0	5	0	0	0.887698	0.096808	0.015493	1	0.0968	low-confidence	5	1	0	0	not_essential
vulgatus	solid	gene	-	PV_ATCC8482_03892	BVU_3790		2FX5E	A6L6T7	Outer membrane protein beta-barrel domain 2	region				PV_ATCC8482_03892_region_2	4683694	4683780	29	9	0.6667	16.33	41.675	NE	0	0	9	0	0	0.913485	0.072833	0.013682	1	0.0728	low-confidence	9	1	0	0	not_essential
vulgatus	solid	gene	-	PV_ATCC8482_03892	BVU_3790		2FX5E	A6L6T7	Outer membrane protein beta-barrel domain 2	domain	IPR025665	Outer membrane protein beta-barrel domain 2	Pfam	PV_ATCC8482_03892_IPR025665	4683781	4684401	207	57	0.8246	27.74	38.886	NE	0	0	57	0	0	0.789351	0.179025	0.031624	1	0.179	low-confidence	57	1	0	0	not_essential
vulgatus	solid	gene	-	PV_ATCC8482_03892	BVU_3790		2FX5E	A6L6T7	Outer membrane protein beta-barrel domain 2	region				PV_ATCC8482_03892_region_1	4684402	4684470	23	5	0.8	29.75	38.2244	NE	0	0	5	0	0	0.761025	0.203493	0.035482	1	0.2035	low-confidence	5	1	0	0	not_essential
vulgatus	liquid	gene	-	PV_ATCC8482_03893	BVU_3791		2FQ3Q	A6L6T8	hypothetical protein	region				PV_ATCC8482_03893_region_1	4684486	4684728	81	19	0.7368	24.5	38.115	NE	0	0	19	0	0	0.850763	0.129535	0.019702	1	0.1295	low-confidence	19	1	0	0	not_essential
vulgatus	solid	gene	-	PV_ATCC8482_03893	BVU_3791		2FQ3Q	A6L6T8	hypothetical protein	region				PV_ATCC8482_03893_region_1	4684486	4684728	81	19	0.8421	45.38	36.0159	NE	0	0	19	0	0	0.194615	0.69146	0.113926	1	0.6915		19	1	0	0	not_essential
vulgatus	liquid	gene	+	PV_ATCC8482_03894	BVU_3792		2FNIQ	A6L036	IS1182 family transposase ISBthe2	region				PV_ATCC8482_03894_region_1	4685195	4685353	53	5	1	64.8	6.26452	NE	0	0	5	0	0	0.000338	0.876252	0.123411	1	0.8763		5	1	0	0	not_essential
vulgatus	liquid	gene	+	PV_ATCC8482_03894	BVU_3792		2FNIQ	A6L036	IS1182 family transposase ISBthe2	domain	IPR008490	Transposase InsH, N-terminal	Pfam	PV_ATCC8482_03894_IPR008490	4685354	4685560	69	10	1	138.2	4.59212	NE	0	0	10	0	0	0	0.819778	0.180222	1	0.8198		10	1	0	0	not_essential
vulgatus	liquid	gene	+	PV_ATCC8482_03894	BVU_3792		2FNIQ	A6L036	IS1182 family transposase ISBthe2	region				PV_ATCC8482_03894_region_2	4685561	4686352	264	26	0.9615	246.44	1	NE	0	0	26	0	0	0	0.329896	0.670104	1	0.3299	ambiguous	26	1	0	0	not_essential
vulgatus	liquid	gene	+	PV_ATCC8482_03894	BVU_3792		2FNIQ	A6L036	IS1182 family transposase ISBthe2	domain	IPR025668	Transposase DDE domain	Pfam	PV_ATCC8482_03894_IPR025668	4686353	4686730	126	16	1	38.44	1	NE	0	0	16	0	0	0.311026	0.600061	0.088913	1	0.6001	ambiguous	16	1	0	0	not_essential
vulgatus	liquid	gene	+	PV_ATCC8482_03894	BVU_3792		2FNIQ	A6L036	IS1182 family transposase ISBthe2	region				PV_ATCC8482_03894_region_3	4686731	4686850	40	7	1	32.86	1	NE	0	0	7	0	0	0.533597	0.404889	0.061514	1	0.4049	ambiguous	7	1	0	0	not_essential
vulgatus	solid	gene	+	PV_ATCC8482_03894	BVU_3792		2FNIQ	A6L036	IS1182 family transposase ISBthe2	region				PV_ATCC8482_03894_region_1	4685195	4685353	53	5	1	51.2	4.5553	NE	0	0	5	0	0	0.042458	0.821361	0.136182	1	0.8214		5	1	0	0	not_essential
vulgatus	solid	gene	+	PV_ATCC8482_03894	BVU_3792		2FNIQ	A6L036	IS1182 family transposase ISBthe2	domain	IPR008490	Transposase InsH, N-terminal	Pfam	PV_ATCC8482_03894_IPR008490	4685354	4685560	69	10	0.9	137.44	3.03589	GA	0	0	3	7	0	0	0.791381	0.208619	0.7	0.2086	low-confidence	10	1	0	0	not_essential
vulgatus	solid	gene	+	PV_ATCC8482_03894	BVU_3792		2FNIQ	A6L036	IS1182 family transposase ISBthe2	region				PV_ATCC8482_03894_region_2	4685561	4686352	264	26	0.9615	222.8	1	NE	0	0	16	10	0	0	0.41142	0.58858	0.615	0.4114	ambiguous	26	1	0	0	not_essential
vulgatus	solid	gene	+	PV_ATCC8482_03894	BVU_3792		2FNIQ	A6L036	IS1182 family transposase ISBthe2	domain	IPR025668	Transposase DDE domain	Pfam	PV_ATCC8482_03894_IPR025668	4686353	4686730	126	16	1	39.5	1	NE	0	0	16	0	0	0.331036	0.571325	0.097638	1	0.5713	ambiguous	16	1	0	0	not_essential
vulgatus	solid	gene	+	PV_ATCC8482_03894	BVU_3792		2FNIQ	A6L036	IS1182 family transposase ISBthe2	region				PV_ATCC8482_03894_region_3	4686731	4686850	40	7	1	33.57	1	NE	0	0	7	0	0	0.550943	0.38216	0.066897	1	0.3822	ambiguous	7	1	0	0	not_essential
vulgatus	liquid	gene	-	PV_ATCC8482_03895	BVU_3793		2FRWQ	A6L6U0	hypothetical protein	region				PV_ATCC8482_03895_region_1	4687062	4688273	404	83	0.759	29.62	38.1421	NE	0	6	77	0	0	0.757681	0.211076	0.031243	0.928	0.2111	low-confidence	80	0.963855	3	0.0361446	not_essential
vulgatus	solid	gene	-	PV_ATCC8482_03895	BVU_3793		2FRWQ	A6L6U0	hypothetical protein	region				PV_ATCC8482_03895_region_1	4687062	4688273	404	83	0.8193	46.68	39.8484	NE	0	0	83	0	0	0.161788	0.720193	0.118019	1	0.7202		83	1	0	0	not_essential
vulgatus	liquid	gene	-	PV_ATCC8482_03896	BVU_3794			A6L6U1	GLR2918 PROTEIN	region				PV_ATCC8482_03896_region_1	4688292	4690139	616	136	0.625	11.84	39.7826	GD	0	82	54	0	0	0.927568	0.06218	0.010252	0.603	0.9276		102	0.75	34	0.25	not_essential
vulgatus	solid	gene	-	PV_ATCC8482_03896	BVU_3794			A6L6U1	GLR2918 PROTEIN	region				PV_ATCC8482_03896_region_1	4688292	4690139	616	136	0.7059	28.29	38.6852	NE	0	0	136	0	0	0.815837	0.156811	0.027352	1	0.1568	low-confidence	136	1	0	0	not_essential
vulgatus	liquid	gene	-	PV_ATCC8482_03897	BVU_3795		2FTCI	A6L6U2	hypothetical protein	region				PV_ATCC8482_03897_region_1	4690151	4691071	307	79	0.7468	35.39	39.078	NE	0	0	79	0	0	0.579733	0.367497	0.052769	1	0.3675	ambiguous	79	1	0	0	not_essential
vulgatus	solid	gene	-	PV_ATCC8482_03897	BVU_3795		2FTCI	A6L6U2	hypothetical protein	region				PV_ATCC8482_03897_region_1	4690151	4691071	307	79	0.8608	53.81	38.8721	NE	0	0	79	0	0	0.031821	0.832864	0.135315	1	0.8329		79	1	0	0	not_essential
vulgatus	liquid	gene	-	PV_ATCC8482_03898	BVU_3796		2FMRK	A6L6U3	Protein of unknown function DUF6175	region				PV_ATCC8482_03898_region_2	4691094	4691102	3	0																1	1	0	0	not_essential
vulgatus	liquid	gene	-	PV_ATCC8482_03898	BVU_3796		2FMRK	A6L6U3	Protein of unknown function DUF6175	domain	IPR046173	Protein of unknown function DUF6175	Pfam	PV_ATCC8482_03898_IPR046173	4691103	4691978	292	62	0.6935	18.07	40.3145	NE	0	8	54	0	0	0.906351	0.080865	0.012783	0.871	0.0809	low-confidence	57	0.919355	5	0.0806452	not_essential
vulgatus	liquid	gene	-	PV_ATCC8482_03898	BVU_3796		2FMRK	A6L6U3	Protein of unknown function DUF6175	region				PV_ATCC8482_03898_region_1	4691979	4692044	22	8	0.75	10.83	41.2752	GD	0	8	0	0	0	0.913404	0.074109	0.012487	1	0.9134		6	0.75	2	0.25	not_essential
vulgatus	solid	gene	-	PV_ATCC8482_03898	BVU_3796		2FMRK	A6L6U3	Protein of unknown function DUF6175	region				PV_ATCC8482_03898_region_2	4691094	4691102	3	0																1	1	0	0	not_essential
vulgatus	solid	gene	-	PV_ATCC8482_03898	BVU_3796		2FMRK	A6L6U3	Protein of unknown function DUF6175	domain	IPR046173	Protein of unknown function DUF6175	Pfam	PV_ATCC8482_03898_IPR046173	4691103	4691978	292	62	0.7581	49.6	38.5834	NE	0	0	62	0	0	0.101981	0.772824	0.125195	1	0.7728		62	1	0	0	not_essential
vulgatus	solid	gene	-	PV_ATCC8482_03898	BVU_3796		2FMRK	A6L6U3	Protein of unknown function DUF6175	region				PV_ATCC8482_03898_region_1	4691979	4692044	22	8	0.875	164.57	41.4249	NE	0	0	8	0	0	0	0.717395	0.282605	1	0.7174		8	1	0	0	not_essential
vulgatus	liquid	gene	-	PV_ATCC8482_03899	BVU_3797		2FUGR	A6L6U4	hypothetical protein	region				PV_ATCC8482_03899_region_1	4692057	4692542	162	33	0.4545	13.27	40.7684	GD	0	27	6	0	0	0.937349	0.053936	0.008714	0.818	0.9373		17	0.515152	16	0.484848	not_essential
vulgatus	solid	gene	-	PV_ATCC8482_03899	BVU_3797		2FUGR	A6L6U4	hypothetical protein	region				PV_ATCC8482_03899_region_1	4692057	4692542	162	33	0.6667	47.68	39.3161	NE	0	0	33	0	0	0.169622	0.714849	0.115529	1	0.7148		33	1	0	0	not_essential
vulgatus	liquid	gene	-	PV_ATCC8482_03900					hypothetical protein	region				PV_ATCC8482_03900_region_1	4692576	4692689	38	10	0.7	43.14	41.5977	NE	0	0	10	0	0	0.254253	0.655007	0.090741	1	0.655	ambiguous					unclear
vulgatus	solid	gene	-	PV_ATCC8482_03900					hypothetical protein	region				PV_ATCC8482_03900_region_1	4692576	4692689	38	10	0.8	52.5	39.3445	NE	0	0	10	0	0	0.049552	0.818085	0.132363	1	0.8181						unclear
vulgatus	liquid	gene	-	PV_ATCC8482_03901	BVU_3798		2FV3V	A6L6U5	hypothetical protein	region				PV_ATCC8482_03901_region_1	4692693	4693187	165	30	0.6333	23	36.4287	NE	0	0	30	0	0	0.884416	0.100342	0.015242	1	0.1003	low-confidence	30	1	0	0	not_essential
vulgatus	solid	gene	-	PV_ATCC8482_03901	BVU_3798		2FV3V	A6L6U5	hypothetical protein	region				PV_ATCC8482_03901_region_1	4692693	4693187	165	30	0.7667	48.35	39.6983	NE	0	0	30	0	0	0.129378	0.748915	0.121708	1	0.7489		30	1	0	0	not_essential
vulgatus	liquid	gene	-	PV_ATCC8482_03902	BVU_3799		2G0EP	A6L6U6	GLR2918 PROTEIN	region				PV_ATCC8482_03902_region_1	4693210	4694904	565	138	0.413	7.91	39.2553	GD	0	138	0	0	0	0.938688	0.052447	0.008865	1	0.9387		57	0.413043	81	0.586957	not_essential
vulgatus	solid	gene	-	PV_ATCC8482_03902	BVU_3799		2G0EP	A6L6U6	GLR2918 PROTEIN	region				PV_ATCC8482_03902_region_1	4693210	4694904	565	138	0.7101	27.01	39.6129	NE	0	0	138	0	0	0.833266	0.141816	0.024919	1	0.1418	low-confidence	138	1	0	0	not_essential
vulgatus	liquid	gene	-	PV_ATCC8482_03903	BVU_3800	btsR_4	2FN7I	A6L6U7	Transcriptional regulatory protein BtsR	region				PV_ATCC8482_03903_region_3	4695170	4695178	3	0																1	1	0	0	not_essential
vulgatus	liquid	gene	-	PV_ATCC8482_03903	BVU_3800	btsR_4	2FN7I	A6L6U7	Transcriptional regulatory protein BtsR	domain	IPR007492	LytTR DNA-binding domain	SMART	PV_ATCC8482_03903_IPR007492	4695179	4695478	100	16	0.8125	27.62	37.8472	NE	0	0	16	0	0	0.781508	0.189855	0.028637	1	0.1899	low-confidence	16	1	0	0	not_essential
vulgatus	liquid	gene	-	PV_ATCC8482_03903	BVU_3800	btsR_4	2FN7I	A6L6U7	Transcriptional regulatory protein BtsR	region				PV_ATCC8482_03903_region_2	4695479	4695571	31	5	0.6	66.67	41.2604	NE	0	0	5	0	0	0.000381	0.882414	0.117205	1	0.8824		5	1	0	0	not_essential
vulgatus	liquid	gene	-	PV_ATCC8482_03903	BVU_3800	btsR_4	2FN7I	A6L6U7	Transcriptional regulatory protein BtsR	domain	IPR001789	Signal transduction response regulator, receiver domain	ProSiteProfiles	PV_ATCC8482_03903_IPR001789	4695572	4695919	116	20	1	60.55	33.7177	NE	0	0	20	0	0	0.001472	0.875187	0.123341	1	0.8752		20	1	0	0	not_essential
vulgatus	liquid	gene	-	PV_ATCC8482_03903	BVU_3800	btsR_4	2FN7I	A6L6U7	Transcriptional regulatory protein BtsR	region				PV_ATCC8482_03903_region_1	4695920	4695934	5	0																4	1	0	0	not_essential
vulgatus	solid	gene	-	PV_ATCC8482_03903	BVU_3800	btsR_4	2FN7I	A6L6U7	Transcriptional regulatory protein BtsR	region				PV_ATCC8482_03903_region_3	4695170	4695178	3	0																1	1	0	0	not_essential
vulgatus	solid	gene	-	PV_ATCC8482_03903	BVU_3800	btsR_4	2FN7I	A6L6U7	Transcriptional regulatory protein BtsR	domain	IPR007492	LytTR DNA-binding domain	SMART	PV_ATCC8482_03903_IPR007492	4695179	4695478	100	16	1	30.81	38.8606	NE	0	0	16	0	0	0.635265	0.309788	0.054947	1	0.3098	ambiguous	16	1	0	0	not_essential
vulgatus	solid	gene	-	PV_ATCC8482_03903	BVU_3800	btsR_4	2FN7I	A6L6U7	Transcriptional regulatory protein BtsR	region				PV_ATCC8482_03903_region_2	4695479	4695571	31	5	0.8	27.75	41.1862	NE	0	0	5	0	0	0.79751	0.172151	0.030339	1	0.1722	low-confidence	5	1	0	0	not_essential
vulgatus	solid	gene	-	PV_ATCC8482_03903	BVU_3800	btsR_4	2FN7I	A6L6U7	Transcriptional regulatory protein BtsR	domain	IPR001789	Signal transduction response regulator, receiver domain	ProSiteProfiles	PV_ATCC8482_03903_IPR001789	4695572	4695919	116	20	0.95	103.47	35.7697	NE	0	0	20	0	0	0	0.840495	0.159505	1	0.8405		20	1	0	0	not_essential
vulgatus	solid	gene	-	PV_ATCC8482_03903	BVU_3800	btsR_4	2FN7I	A6L6U7	Transcriptional regulatory protein BtsR	region				PV_ATCC8482_03903_region_1	4695920	4695934	5	0																4	1	0	0	not_essential
vulgatus	liquid	gene	-	PV_ATCC8482_03904	BVU_3801		2FQ2A	A6L6U8	Signal transduction histidine kinase/ internal region	region				PV_ATCC8482_03904_region_2	4696062	4696454	131	21	0.7619	29.38	40.9283	NE	0	0	21	0	0	0.762195	0.207098	0.030707	1	0.2071	low-confidence	21	1	0	0	not_essential
vulgatus	liquid	gene	-	PV_ATCC8482_03904	BVU_3801		2FQ2A	A6L6U8	Signal transduction histidine kinase/ internal region	domain	IPR010559	Signal transduction histidine kinase, internal region	Pfam	PV_ATCC8482_03904_IPR010559	4696455	4696682	76	11	0.6364	36.29	35.5193	NE	0	0	11	0	0	0.585994	0.36274	0.051267	1	0.3627	ambiguous	11	1	0	0	not_essential
vulgatus	liquid	gene	-	PV_ATCC8482_03904	BVU_3801		2FQ2A	A6L6U8	Signal transduction histidine kinase/ internal region	region				PV_ATCC8482_03904_region_1	4696683	4698113	477	117	0.6838	48.69	38.1313	NE	0	30	87	0	0	0.086686	0.803881	0.109433	0.744	0.8039		100	0.854701	17	0.145299	not_essential
vulgatus	solid	gene	-	PV_ATCC8482_03904	BVU_3801		2FQ2A	A6L6U8	Signal transduction histidine kinase/ internal region	region				PV_ATCC8482_03904_region_2	4696062	4696454	131	21	0.7619	53.12	40.6593	NE	0	0	21	0	0	0.045844	0.821741	0.132415	1	0.8217		21	1	0	0	not_essential
vulgatus	solid	gene	-	PV_ATCC8482_03904	BVU_3801		2FQ2A	A6L6U8	Signal transduction histidine kinase/ internal region	domain	IPR010559	Signal transduction histidine kinase, internal region	Pfam	PV_ATCC8482_03904_IPR010559	4696455	4696682	76	11	0.6364	45.86	40.4486	NE	0	0	11	0	0	0.239786	0.654208	0.106006	1	0.6542		11	1	0	0	not_essential
vulgatus	solid	gene	-	PV_ATCC8482_03904	BVU_3801		2FQ2A	A6L6U8	Signal transduction histidine kinase/ internal region	region				PV_ATCC8482_03904_region_1	4696683	4698113	477	117	0.8718	47.21	38.678	NE	0	0	117	0	0	0.133024	0.744486	0.12249	1	0.7445		117	1	0	0	not_essential
vulgatus	liquid	gene	+	PV_ATCC8482_03905	BVU_3802	lacX	2FNID	A6L6U9	Protein LacX%2C plasmid	region				PV_ATCC8482_03905_region_1	4698280	4698285	2	0																				not_essential
vulgatus	liquid	gene	+	PV_ATCC8482_03905	BVU_3802	lacX	2FNID	A6L6U9	Protein LacX%2C plasmid	domain	IPR037481	Protein LacX	CDD	PV_ATCC8482_03905_IPR037481	4698286	4699149	288	61	0.8197	38.12	40.2765	NE	0	0	61	0	0	0.426543	0.501543	0.071914	1	0.5015	ambiguous	61	1	0	0	not_essential
vulgatus	liquid	gene	+	PV_ATCC8482_03905	BVU_3802	lacX	2FNID	A6L6U9	Protein LacX%2C plasmid	region				PV_ATCC8482_03905_region_2	4699150	4699155	2	0																1	1	0	0	not_essential
vulgatus	solid	gene	+	PV_ATCC8482_03905	BVU_3802	lacX	2FNID	A6L6U9	Protein LacX%2C plasmid	region				PV_ATCC8482_03905_region_1	4698280	4698285	2	0																				not_essential
vulgatus	solid	gene	+	PV_ATCC8482_03905	BVU_3802	lacX	2FNID	A6L6U9	Protein LacX%2C plasmid	domain	IPR037481	Protein LacX	CDD	PV_ATCC8482_03905_IPR037481	4698286	4699149	288	61	0.8361	51.37	38.7871	NE	0	0	61	0	0	0.060006	0.808515	0.131479	1	0.8085		61	1	0	0	not_essential
vulgatus	solid	gene	+	PV_ATCC8482_03905	BVU_3802	lacX	2FNID	A6L6U9	Protein LacX%2C plasmid	region				PV_ATCC8482_03905_region_2	4699150	4699155	2	0																1	1	0	0	not_essential
vulgatus	liquid	gene	-	PV_ATCC8482_03906	BVU_3803		2FM74	A6L6V0	EamA domain-containing protein	region				PV_ATCC8482_03906_region_2	4699204	4699692	163	38	0.7895	52.33	39.9337	NE	0	0	38	0	0	0.029042	0.854056	0.116902	1	0.8541		38	1	0	0	not_essential
vulgatus	liquid	gene	-	PV_ATCC8482_03906	BVU_3803		2FM74	A6L6V0	EamA domain-containing protein	domain	IPR000620	EamA domain	Pfam	PV_ATCC8482_03906_IPR000620	4699693	4700124	144	26	0.6154	88.75	32.7444	NE	0	0	26	0	0	0	0.877373	0.122627	1	0.8774		26	1	0	0	not_essential
vulgatus	liquid	gene	-	PV_ATCC8482_03906	BVU_3803		2FM74	A6L6V0	EamA domain-containing protein	region				PV_ATCC8482_03906_region_1	4700125	4700127	1	0																1	1	0	0	not_essential
vulgatus	solid	gene	-	PV_ATCC8482_03906	BVU_3803		2FM74	A6L6V0	EamA domain-containing protein	region				PV_ATCC8482_03906_region_2	4699204	4699692	163	38	0.8947	63.03	38.154	NE	0	0	38	0	0	0.002193	0.858384	0.139423	1	0.8584		38	1	0	0	not_essential
vulgatus	solid	gene	-	PV_ATCC8482_03906	BVU_3803		2FM74	A6L6V0	EamA domain-containing protein	domain	IPR000620	EamA domain	Pfam	PV_ATCC8482_03906_IPR000620	4699693	4700124	144	26	0.8846	52.09	33.7868	NE	0	0	26	0	0	0.045796	0.820289	0.133915	1	0.8203		26	1	0	0	not_essential
vulgatus	solid	gene	-	PV_ATCC8482_03906	BVU_3803		2FM74	A6L6V0	EamA domain-containing protein	region				PV_ATCC8482_03906_region_1	4700125	4700127	1	0																1	1	0	0	not_essential
vulgatus	liquid	gene	-	PV_ATCC8482_03907	BVU_3804	pgcA	2FM0A	A6L6V1	Phosphoglucomutase	region				PV_ATCC8482_03907_region_5	4700307	4700390	28	3	0.3333	5	41.5556	GD	0	3	0	0	0	0.935652	0.054822	0.009526	1	0.9357		1	0.333333	2	0.666667	not_essential
vulgatus	liquid	gene	-	PV_ATCC8482_03907	BVU_3804	pgcA	2FM0A	A6L6V1	Phosphoglucomutase	domain	IPR005843	Alpha-D-phosphohexomutase, C-terminal	Pfam	PV_ATCC8482_03907_IPR005843	4700391	4700519	43	13	0.1538	9	41.7111	GD	0	13	0	0	0.327062	0.632596	0.034498	0.005844	1	0.6326	ambiguous	2	0.153846	11	0.846154	not_essential
vulgatus	liquid	gene	-	PV_ATCC8482_03907	BVU_3804	pgcA	2FM0A	A6L6V1	Phosphoglucomutase	region				PV_ATCC8482_03907_region_4	4700520	4700702	61	8	0.125	3	41.6	GD	0	8	0	0	0.658883	0.31643	0.020929	0.003759	1	0.3164	ambiguous	1	0.125	7	0.875	not_essential
vulgatus	liquid	gene	-	PV_ATCC8482_03907	BVU_3804	pgcA	2FM0A	A6L6V1	Phosphoglucomutase	domain	IPR005846	Alpha-D-phosphohexomutase, alpha/beta/alpha domain III	Pfam	PV_ATCC8482_03907_IPR005846	4700703	4701071	123	20	0.4	3	41.6878	GD	0	20	0	0	0	0.928551	0.060707	0.010742	1	0.9286		8	0.4	12	0.6	not_essential
vulgatus	liquid	gene	-	PV_ATCC8482_03907	BVU_3804	pgcA	2FM0A	A6L6V1	Phosphoglucomutase	region				PV_ATCC8482_03907_region_3	4701072	4701098	9	0																				not_essential
vulgatus	liquid	gene	-	PV_ATCC8482_03907	BVU_3804	pgcA	2FM0A	A6L6V1	Phosphoglucomutase	domain	IPR005845	Alpha-D-phosphohexomutase, alpha/beta/alpha domain II	Pfam	PV_ATCC8482_03907_IPR005845	4701099	4701413	105	18	0.0556	1	42	GD	0	18	0	0	0.91228	0.080327	0.006241	0.001153	1	0.0803	low-confidence	1	0.0555556	17	0.944444	not_essential
vulgatus	liquid	gene	-	PV_ATCC8482_03907	BVU_3804	pgcA	2FM0A	A6L6V1	Phosphoglucomutase	region				PV_ATCC8482_03907_region_2	4701414	4701482	23	3	0.3333	1	42	GD	0	3	0	0	0	0.922193	0.065902	0.011905	1	0.9222		1	0.333333	2	0.666667	not_essential
vulgatus	liquid	gene	-	PV_ATCC8482_03907	BVU_3804	pgcA	2FM0A	A6L6V1	Phosphoglucomutase	domain	IPR005844	Alpha-D-phosphohexomutase, alpha/beta/alpha domain I	Pfam	PV_ATCC8482_03907_IPR005844	4701483	4701902	140	34	0.3235	7	39.9938	GD	0	34	0	0	0	0.939408	0.05176	0.008832	1	0.9394		11	0.323529	23	0.676471	not_essential
vulgatus	liquid	gene	-	PV_ATCC8482_03907	BVU_3804	pgcA	2FM0A	A6L6V1	Phosphoglucomutase	region				PV_ATCC8482_03907_region_1	4701903	4702052	50	8	0.125	1		GD	0	8	0	0	0.660634	0.312038	0.023098	0.004231	1	0.312	ambiguous	1	0.125	7	0.875	not_essential
vulgatus	solid	gene	-	PV_ATCC8482_03907	BVU_3804	pgcA	2FM0A	A6L6V1	Phosphoglucomutase	region				PV_ATCC8482_03907_region_5	4700307	4700390	28	3	0.6667	8.5	38.4048	NE	0	0	3	0	0	0.918201	0.068163	0.013636	1	0.0682	low-confidence	3	1	0	0	not_essential
vulgatus	solid	gene	-	PV_ATCC8482_03907	BVU_3804	pgcA	2FM0A	A6L6V1	Phosphoglucomutase	domain	IPR005843	Alpha-D-phosphohexomutase, C-terminal	Pfam	PV_ATCC8482_03907_IPR005843	4700391	4700519	43	13	0.6923	15.22	39.7307	NE	0	0	13	0	0	0.912811	0.073286	0.013903	1	0.0733	low-confidence	13	1	0	0	not_essential
vulgatus	solid	gene	-	PV_ATCC8482_03907	BVU_3804	pgcA	2FM0A	A6L6V1	Phosphoglucomutase	region				PV_ATCC8482_03907_region_4	4700520	4700702	61	8	0.5	11.5	40.5652	NE	0	0	8	0	0	0.933045	0.056086	0.010869	1	0.0561	low-confidence	8	1	0	0	not_essential
vulgatus	solid	gene	-	PV_ATCC8482_03907	BVU_3804	pgcA	2FM0A	A6L6V1	Phosphoglucomutase	domain	IPR005846	Alpha-D-phosphohexomutase, alpha/beta/alpha domain III	Pfam	PV_ATCC8482_03907_IPR005846	4700703	4701071	123	20	0.8	62.38	40.7159	NE	0	0	20	0	0	0.003302	0.858585	0.138113	1	0.8586		20	1	0	0	not_essential
vulgatus	solid	gene	-	PV_ATCC8482_03907	BVU_3804	pgcA	2FM0A	A6L6V1	Phosphoglucomutase	region				PV_ATCC8482_03907_region_3	4701072	4701098	9	0																				not_essential
vulgatus	solid	gene	-	PV_ATCC8482_03907	BVU_3804	pgcA	2FM0A	A6L6V1	Phosphoglucomutase	domain	IPR005845	Alpha-D-phosphohexomutase, alpha/beta/alpha domain II	Pfam	PV_ATCC8482_03907_IPR005845	4701099	4701413	105	18	0.7222	25	37.7605	NE	0	0	18	0	0	0.854311	0.123683	0.022006	1	0.1237	low-confidence	18	1	0	0	not_essential
vulgatus	solid	gene	-	PV_ATCC8482_03907	BVU_3804	pgcA	2FM0A	A6L6V1	Phosphoglucomutase	region				PV_ATCC8482_03907_region_2	4701414	4701482	23	3	1	10	39.7389	NE	0	0	3	0	0	0.848012	0.126238	0.025751	1	0.1262	low-confidence	3	1	0	0	not_essential
vulgatus	solid	gene	-	PV_ATCC8482_03907	BVU_3804	pgcA	2FM0A	A6L6V1	Phosphoglucomutase	domain	IPR005844	Alpha-D-phosphohexomutase, alpha/beta/alpha domain I	Pfam	PV_ATCC8482_03907_IPR005844	4701483	4701902	140	34	0.7353	42.84	37.8809	NE	0	0	34	0	0	0.330729	0.574774	0.094497	1	0.5748	ambiguous	34	1	0	0	not_essential
vulgatus	solid	gene	-	PV_ATCC8482_03907	BVU_3804	pgcA	2FM0A	A6L6V1	Phosphoglucomutase	region				PV_ATCC8482_03907_region_1	4701903	4702052	50	8	0.5	25	41.2149	NE	0	0	8	0	0	0.886348	0.096632	0.01702	1	0.0966	low-confidence	8	1	0	0	not_essential
vulgatus	liquid	gene	-	PV_ATCC8482_03908	BVU_3805		2FPSX	A6L6V2	Dipeptidase	region				PV_ATCC8482_03908_region_2	4702366	4702620	85	14	0.9286	30.85	39.2209	NE	0	0	14	0	0	0.647521	0.306182	0.046297	1	0.3062	ambiguous	14	1	0	0	not_essential
vulgatus	liquid	gene	-	PV_ATCC8482_03908	BVU_3805		2FPSX	A6L6V2	Dipeptidase	domain	IPR005322	Peptidase C69	PANTHER	PV_ATCC8482_03908_IPR005322	4702621	4703958	446	104	0.75	33.4	40.5066	NE	0	0	104	0	0	0.652691	0.303328	0.043981	1	0.3033	ambiguous	104	1	0	0	not_essential
vulgatus	liquid	gene	-	PV_ATCC8482_03908	BVU_3805		2FPSX	A6L6V2	Dipeptidase	region				PV_ATCC8482_03908_region_1	4703959	4704006	16	4	0.75	10.33	37.1274	NE	0	0	4	0	0	0.913383	0.074082	0.012535	1	0.0741	low-confidence	4	1	0	0	not_essential
vulgatus	solid	gene	-	PV_ATCC8482_03908	BVU_3805		2FPSX	A6L6V2	Dipeptidase	region				PV_ATCC8482_03908_region_2	4702366	4702620	85	14	0.9286	54.08	38.0829	NE	0	0	14	0	0	0.025418	0.837523	0.137059	1	0.8375		14	1	0	0	not_essential
vulgatus	solid	gene	-	PV_ATCC8482_03908	BVU_3805		2FPSX	A6L6V2	Dipeptidase	domain	IPR005322	Peptidase C69	PANTHER	PV_ATCC8482_03908_IPR005322	4702621	4703958	446	104	0.7692	56.24	39.4403	NE	0	0	104	0	0	0.020475	0.843901	0.135624	1	0.8439		104	1	0	0	not_essential
vulgatus	solid	gene	-	PV_ATCC8482_03908	BVU_3805		2FPSX	A6L6V2	Dipeptidase	region				PV_ATCC8482_03908_region_1	4703959	4704006	16	4	1	28.25	41.4615	NE	0	0	4	0	0	0.698225	0.255796	0.045979	1	0.2558	ambiguous	4	1	0	0	not_essential
vulgatus	liquid	gene	-	PV_ATCC8482_03909	BVU_3806		2FP3N	A6L6V3	PEPTIDASE-RELATED	region				PV_ATCC8482_03909_region_2	4704049	4705386	446	87	0.6897	30.32	36.9628	NE	0	0	87	0	0	0.76308	0.206693	0.030227	1	0.2067	low-confidence	87	1	0	0	not_essential
vulgatus	liquid	gene	-	PV_ATCC8482_03909	BVU_3806		2FP3N	A6L6V3	PEPTIDASE-RELATED	domain	IPR016047	Peptidase M23	Pfam	PV_ATCC8482_03909_IPR016047	4705387	4705569	61	13	0.8462	25.64	40.2877	NE	0	0	13	0	0	0.804321	0.169649	0.026031	1	0.1696	low-confidence	13	1	0	0	not_essential
vulgatus	liquid	gene	-	PV_ATCC8482_03909	BVU_3806		2FP3N	A6L6V3	PEPTIDASE-RELATED	region				PV_ATCC8482_03909_region_1	4705570	4705719	50	10	0.9	30.89	37.7969	NE	0	0	10	0	0	0.662206	0.293644	0.04415	1	0.2936	ambiguous	10	1	0	0	not_essential
vulgatus	solid	gene	-	PV_ATCC8482_03909	BVU_3806		2FP3N	A6L6V3	PEPTIDASE-RELATED	region				PV_ATCC8482_03909_region_2	4704049	4705386	446	87	0.8276	52.81	37.0686	NE	0	0	87	0	0	0.043581	0.822981	0.133438	1	0.823		87	1	0	0	not_essential
vulgatus	solid	gene	-	PV_ATCC8482_03909	BVU_3806		2FP3N	A6L6V3	PEPTIDASE-RELATED	domain	IPR016047	Peptidase M23	Pfam	PV_ATCC8482_03909_IPR016047	4705387	4705569	61	13	0.8462	36.27	39.1752	NE	0	0	13	0	0	0.550079	0.384575	0.065346	1	0.3846	ambiguous	13	1	0	0	not_essential
vulgatus	solid	gene	-	PV_ATCC8482_03909	BVU_3806		2FP3N	A6L6V3	PEPTIDASE-RELATED	region				PV_ATCC8482_03909_region_1	4705570	4705719	50	10	0.9	61	36.2247	NE	0	0	10	0	0	0.004027	0.856777	0.139196	1	0.8568		10	1	0	0	not_essential
vulgatus	liquid	gene	+	PV_ATCC8482_03910	BVU_3807	ald	2FP71	A6L6V4	Alanine dehydrogenase	region				PV_ATCC8482_03910_region_1	4705913	4705921	3	0																2	1	0	0	not_essential
vulgatus	liquid	gene	+	PV_ATCC8482_03910	BVU_3807	ald	2FP71	A6L6V4	Alanine dehydrogenase	domain	IPR007886	Alanine dehydrogenase/pyridine nucleotide transhydrogenase, N-terminal	Pfam	PV_ATCC8482_03910_IPR007886	4705922	4706323	134	30	0.9333	51.07	41.0312	NE	0	0	30	0	0	0.029624	0.850739	0.119637	1	0.8507		30	1	0	0	not_essential
vulgatus	liquid	gene	+	PV_ATCC8482_03910	BVU_3807	ald	2FP71	A6L6V4	Alanine dehydrogenase	region				PV_ATCC8482_03910_region_2	4706324	4706335	4	0																				not_essential
vulgatus	liquid	gene	+	PV_ATCC8482_03910	BVU_3807	ald	2FP71	A6L6V4	Alanine dehydrogenase	domain	IPR007698	Alanine dehydrogenase/pyridine nucleotide transhydrogenase, NAD(H)-binding domain	Pfam	PV_ATCC8482_03910_IPR007698	4706336	4706968	211	33	0.7273	42.08	38.429	NE	0	0	33	0	0	0.289818	0.623257	0.086925	1	0.6233	ambiguous	33	1	0	0	not_essential
vulgatus	liquid	gene	+	PV_ATCC8482_03910	BVU_3807	ald	2FP71	A6L6V4	Alanine dehydrogenase	region				PV_ATCC8482_03910_region_3	4706969	4707004	12	2	1	23	40.9784	NE	0	0	2	0	0	0.780794	0.188849	0.030357	1	0.1888	low-confidence	2	1	0	0	not_essential
vulgatus	solid	gene	+	PV_ATCC8482_03910	BVU_3807	ald	2FP71	A6L6V4	Alanine dehydrogenase	region				PV_ATCC8482_03910_region_1	4705913	4705921	3	0																2	1	0	0	not_essential
vulgatus	solid	gene	+	PV_ATCC8482_03910	BVU_3807	ald	2FP71	A6L6V4	Alanine dehydrogenase	domain	IPR007886	Alanine dehydrogenase/pyridine nucleotide transhydrogenase, N-terminal	Pfam	PV_ATCC8482_03910_IPR007886	4705922	4706323	134	30	0.8667	88.46	39.0076	NE	0	0	30	0	0	0	0.853008	0.146992	1	0.853		30	1	0	0	not_essential
vulgatus	solid	gene	+	PV_ATCC8482_03910	BVU_3807	ald	2FP71	A6L6V4	Alanine dehydrogenase	region				PV_ATCC8482_03910_region_2	4706324	4706335	4	0																				not_essential
vulgatus	solid	gene	+	PV_ATCC8482_03910	BVU_3807	ald	2FP71	A6L6V4	Alanine dehydrogenase	domain	IPR007698	Alanine dehydrogenase/pyridine nucleotide transhydrogenase, NAD(H)-binding domain	Pfam	PV_ATCC8482_03910_IPR007698	4706336	4706968	211	33	0.8182	57.63	38.0916	NE	0	0	33	0	0	0.012756	0.850154	0.13709	1	0.8502		33	1	0	0	not_essential
vulgatus	solid	gene	+	PV_ATCC8482_03910	BVU_3807	ald	2FP71	A6L6V4	Alanine dehydrogenase	region				PV_ATCC8482_03910_region_3	4706969	4707004	12	2	0.5	2	42	NE	0	0	2	0	0	0.915608	0.069685	0.014707	1	0.0697	low-confidence	2	1	0	0	not_essential
vulgatus	liquid	gene	-	PV_ATCC8482_03911	BVU_3808	tatC	2FNUF	A6L6V5	Sec-independent protein translocase protein TatC	region				PV_ATCC8482_03911_region_2	4707091	4707120	10	1	0	0		NE	0	0	1	0	0.879928	0.108773	0.009511	0.001788	1	0.0095	low-confidence	1	1	0	0	not_essential
vulgatus	liquid	gene	-	PV_ATCC8482_03911	BVU_3808	tatC	2FNUF	A6L6V5	Sec-independent protein translocase protein TatC	domain	IPR002033	Sec-independent periplasmic protein translocase TatC	PANTHER	PV_ATCC8482_03911_IPR002033	4707121	4707912	264	53	0.7547	38.02	38.0231	NE	0	0	53	0	0	0.462664	0.470475	0.066862	1	0.4705	ambiguous	53	1	0	0	not_essential
vulgatus	liquid	gene	-	PV_ATCC8482_03911	BVU_3808	tatC	2FNUF	A6L6V5	Sec-independent protein translocase protein TatC	region				PV_ATCC8482_03911_region_1	4707913	4707921	3	0																				not_essential
vulgatus	solid	gene	-	PV_ATCC8482_03911	BVU_3808	tatC	2FNUF	A6L6V5	Sec-independent protein translocase protein TatC	region				PV_ATCC8482_03911_region_2	4707091	4707120	10	1	0	0		NE	0	0	1	0	0.882812	0.105518	0.00957	0.0021	1	0.0096	low-confidence	1	1	0	0	not_essential
vulgatus	solid	gene	-	PV_ATCC8482_03911	BVU_3808	tatC	2FNUF	A6L6V5	Sec-independent protein translocase protein TatC	domain	IPR002033	Sec-independent periplasmic protein translocase TatC	PANTHER	PV_ATCC8482_03911_IPR002033	4707121	4707912	264	53	0.9057	46.9	37.4303	NE	0	0	53	0	0	0.13154	0.745292	0.123167	1	0.7453		53	1	0	0	not_essential
vulgatus	solid	gene	-	PV_ATCC8482_03911	BVU_3808	tatC	2FNUF	A6L6V5	Sec-independent protein translocase protein TatC	region				PV_ATCC8482_03911_region_1	4707913	4707921	3	0																				not_essential
vulgatus	liquid	gene	-	PV_ATCC8482_03912		tatA	2FUQY		Sec-independent protein translocase protein TatA	region				PV_ATCC8482_03912_region_2	4707928	4707930	1	0																				not_essential
vulgatus	liquid	gene	-	PV_ATCC8482_03912		tatA	2FUQY		Sec-independent protein translocase protein TatA	domain	IPR006312	Sec-independent protein translocase protein TatA/E	Hamap	PV_ATCC8482_03912_IPR006312	4707931	4708113	61	11	0.7273	22.88	39.5362	NE	0	0	11	0	0	0.869683	0.112975	0.017342	1	0.113	low-confidence	11	1	0	0	not_essential
vulgatus	liquid	gene	-	PV_ATCC8482_03912		tatA	2FUQY		Sec-independent protein translocase protein TatA	region				PV_ATCC8482_03912_region_1	4708114	4708131	6	0																2	1	0	0	not_essential
vulgatus	solid	gene	-	PV_ATCC8482_03912		tatA	2FUQY		Sec-independent protein translocase protein TatA	region				PV_ATCC8482_03912_region_2	4707928	4707930	1	0																				not_essential
vulgatus	solid	gene	-	PV_ATCC8482_03912		tatA	2FUQY		Sec-independent protein translocase protein TatA	domain	IPR006312	Sec-independent protein translocase protein TatA/E	Hamap	PV_ATCC8482_03912_IPR006312	4707931	4708113	61	11	1	50.45	36.6772	NE	0	0	11	0	0	0.050378	0.81442	0.135201	1	0.8144		11	1	0	0	not_essential
vulgatus	solid	gene	-	PV_ATCC8482_03912		tatA	2FUQY		Sec-independent protein translocase protein TatA	region				PV_ATCC8482_03912_region_1	4708114	4708131	6	0																2	1	0	0	not_essential
vulgatus	liquid	gene	-	PV_ATCC8482_03913					hypothetical protein	region				PV_ATCC8482_03913_region_1	4708140	4708259	40	8	0.875	10.29	38.0115	NE	0	0	8	0	0	0.890584	0.093317	0.0161	1	0.0933	low-confidence	8	1	0	0	not_essential
vulgatus	solid	gene	-	PV_ATCC8482_03913					hypothetical protein	region				PV_ATCC8482_03913_region_1	4708140	4708259	40	8	0.875	54.29	40.9788	NE	0	0	8	0	0	0.027338	0.836611	0.136052	1	0.8366		8	1	0	0	not_essential
vulgatus	liquid	gene	-	PV_ATCC8482_03914	BVU_3809		2FRCT	A6L6V6	hypothetical protein	region				PV_ATCC8482_03914_region_1	4708279	4708788	170	36	0.8333	126.93	38.6128	NE	0	0	36	0	0	0	0.84175	0.15825	1	0.8417		36	1	0	0	not_essential
vulgatus	solid	gene	-	PV_ATCC8482_03914	BVU_3809		2FRCT	A6L6V6	hypothetical protein	region				PV_ATCC8482_03914_region_1	4708279	4708788	170	36	0.8611	124.1	37.2	NE	0	0	36	0	0	0	0.816323	0.183677	1	0.8163		36	1	0	0	not_essential
vulgatus	liquid	gene	+	PV_ATCC8482_03915	BVU_3810		2G2MX	A6L6V7	hypothetical protein	region				PV_ATCC8482_03915_region_1	4708922	4709404	161	26	0.6538	19.94	39.8776	NE	0	0	26	0	0	0.902615	0.08429	0.013095	1	0.0843	low-confidence	26	1	0	0	not_essential
vulgatus	solid	gene	+	PV_ATCC8482_03915	BVU_3810		2G2MX	A6L6V7	hypothetical protein	region				PV_ATCC8482_03915_region_1	4708922	4709404	161	26	0.6923	43.72	38.7038	NE	0	0	26	0	0	0.309369	0.593582	0.097049	1	0.5936	ambiguous	26	1	0	0	not_essential
vulgatus	liquid	gene	+	PV_ATCC8482_03916	BVU_3811		2FP4P	A6L6V8	Domain of unknown function DUF4010	region				PV_ATCC8482_03916_region_1	4709482	4710042	187	37	0.6757	34.4	39.8849	NE	0	0	37	0	0	0.645889	0.309788	0.044323	1	0.3098	ambiguous	37	1	0	0	not_essential
vulgatus	liquid	gene	+	PV_ATCC8482_03916	BVU_3811		2FP4P	A6L6V8	Domain of unknown function DUF4010	domain	IPR025105	Domain of unknown function DUF4010	Pfam	PV_ATCC8482_03916_IPR025105	4710043	4710675	211	48	0.8333	27.65	38.2824	NE	0	0	48	0	0	0.773332	0.19688	0.029788	1	0.1969	low-confidence	48	1	0	0	not_essential
vulgatus	liquid	gene	+	PV_ATCC8482_03916	BVU_3811		2FP4P	A6L6V8	Domain of unknown function DUF4010	region				PV_ATCC8482_03916_region_2	4710676	4710771	32	9	0.7778	99.71	41.4547	NE	0	0	9	0	0	0	0.869475	0.130525	1	0.8695		9	1	0	0	not_essential
vulgatus	solid	gene	+	PV_ATCC8482_03916	BVU_3811		2FP4P	A6L6V8	Domain of unknown function DUF4010	region				PV_ATCC8482_03916_region_1	4709482	4710042	187	37	0.8649	43.56	39.3291	NE	0	0	37	0	0	0.248734	0.644329	0.106937	1	0.6443		37	1	0	0	not_essential
vulgatus	solid	gene	+	PV_ATCC8482_03916	BVU_3811		2FP4P	A6L6V8	Domain of unknown function DUF4010	domain	IPR025105	Domain of unknown function DUF4010	Pfam	PV_ATCC8482_03916_IPR025105	4710043	4710675	211	48	0.8542	44.98	39.2443	NE	0	0	48	0	0	0.203447	0.683658	0.112895	1	0.6837		48	1	0	0	not_essential
vulgatus	solid	gene	+	PV_ATCC8482_03916	BVU_3811		2FP4P	A6L6V8	Domain of unknown function DUF4010	region				PV_ATCC8482_03916_region_2	4710676	4710771	32	9	1	82.11	41.0763	NE	0	0	9	0	0	1e-06	0.854199	0.145799	1	0.8542		9	1	0	0	not_essential
vulgatus	liquid	gene	-	PV_ATCC8482_03917	BVU_3812		2FPI8	A6L6V9	Uncharacterised protein family UPF0324/ prokaryote	region				PV_ATCC8482_03917_region_2	4710863	4710865	1	0																				not_essential
vulgatus	liquid	gene	-	PV_ATCC8482_03917	BVU_3812		2FPI8	A6L6V9	Uncharacterised protein family UPF0324/ prokaryote	domain	IPR018383	Uncharacterised protein family UPF0324, prokaryote	PANTHER	PV_ATCC8482_03917_IPR018383	4710866	4711819	318	71	0.662	36.94	37.3738	NE	0	0	71	0	0	0.549355	0.394865	0.05578	1	0.3949	ambiguous	71	1	0	0	not_essential
vulgatus	liquid	gene	-	PV_ATCC8482_03917	BVU_3812		2FPI8	A6L6V9	Uncharacterised protein family UPF0324/ prokaryote	region				PV_ATCC8482_03917_region_1	4711820	4711849	10	3	0.3333	3	42	NE	0	0	3	0	0	0.930091	0.05939	0.010519	1	0.0594	low-confidence	3	1	0	0	not_essential
vulgatus	solid	gene	-	PV_ATCC8482_03917	BVU_3812		2FPI8	A6L6V9	Uncharacterised protein family UPF0324/ prokaryote	region				PV_ATCC8482_03917_region_2	4710863	4710865	1	0																				not_essential
vulgatus	solid	gene	-	PV_ATCC8482_03917	BVU_3812		2FPI8	A6L6V9	Uncharacterised protein family UPF0324/ prokaryote	domain	IPR018383	Uncharacterised protein family UPF0324, prokaryote	PANTHER	PV_ATCC8482_03917_IPR018383	4710866	4711819	318	71	0.8028	61.07	37.2918	NE	0	0	71	0	0	0.004886	0.857209	0.137904	1	0.8572		71	1	0	0	not_essential
vulgatus	solid	gene	-	PV_ATCC8482_03917	BVU_3812		2FPI8	A6L6V9	Uncharacterised protein family UPF0324/ prokaryote	region				PV_ATCC8482_03917_region_1	4711820	4711849	10	3	0.6667	25	38.9929	NE	0	0	3	0	0	0.865065	0.114616	0.020319	1	0.1146	low-confidence	3	1	0	0	not_essential
vulgatus	liquid	gene	-	PV_ATCC8482_03918	BVU_3813	cysL	2FN5V	A6L6W0	HTH-type transcriptional regulator CysL	region				PV_ATCC8482_03918_region_3	4711938	4711970	11	4	0.25	11	42	NE	0	0	4	0	0.000255	0.941809	0.049717	0.008219	1	0.0497	low-confidence	4	1	0	0	not_essential
vulgatus	liquid	gene	-	PV_ATCC8482_03918	BVU_3813	cysL	2FN5V	A6L6W0	HTH-type transcriptional regulator CysL	domain	IPR005119	LysR, substrate-binding	Pfam	PV_ATCC8482_03918_IPR005119	4711971	4712576	202	42	0.7619	25.94	39.9484	NE	0	0	42	0	0	0.825619	0.151472	0.022909	1	0.1515	low-confidence	42	1	0	0	not_essential
vulgatus	liquid	gene	-	PV_ATCC8482_03918	BVU_3813	cysL	2FN5V	A6L6W0	HTH-type transcriptional regulator CysL	region				PV_ATCC8482_03918_region_2	4712577	4712648	24	4	0.75	45.67	40.4889	NE	0	0	4	0	0	0.150347	0.746433	0.10322	1	0.7464		4	1	0	0	not_essential
vulgatus	liquid	gene	-	PV_ATCC8482_03918	BVU_3813	cysL	2FN5V	A6L6W0	HTH-type transcriptional regulator CysL	domain	IPR000847	Transcription regulator HTH, LysR	Pfam	PV_ATCC8482_03918_IPR000847	4712649	4712822	58	10	0.9	42.33	38.8134	NE	0	0	10	0	0	0.213045	0.688448	0.098507	1	0.6884		10	1	0	0	not_essential
vulgatus	liquid	gene	-	PV_ATCC8482_03918	BVU_3813	cysL	2FN5V	A6L6W0	HTH-type transcriptional regulator CysL	region				PV_ATCC8482_03918_region_1	4712823	4712834	4	0																				not_essential
vulgatus	solid	gene	-	PV_ATCC8482_03918	BVU_3813	cysL	2FN5V	A6L6W0	HTH-type transcriptional regulator CysL	region				PV_ATCC8482_03918_region_3	4711938	4711970	11	4	0.5	8.5	41.5573	NE	0	0	4	0	0	0.93177	0.056917	0.011313	1	0.0569	low-confidence	4	1	0	0	not_essential
vulgatus	solid	gene	-	PV_ATCC8482_03918	BVU_3813	cysL	2FN5V	A6L6W0	HTH-type transcriptional regulator CysL	domain	IPR005119	LysR, substrate-binding	Pfam	PV_ATCC8482_03918_IPR005119	4711971	4712576	202	42	0.8095	33.85	39.5068	NE	0	0	42	0	0	0.652046	0.29712	0.050834	1	0.2971	ambiguous	42	1	0	0	not_essential
vulgatus	solid	gene	-	PV_ATCC8482_03918	BVU_3813	cysL	2FN5V	A6L6W0	HTH-type transcriptional regulator CysL	region				PV_ATCC8482_03918_region_2	4712577	4712648	24	4	0.75	31	41.0515	NE	0	0	4	0	0	0.751988	0.211517	0.036495	1	0.2115	low-confidence	4	1	0	0	not_essential
vulgatus	solid	gene	-	PV_ATCC8482_03918	BVU_3813	cysL	2FN5V	A6L6W0	HTH-type transcriptional regulator CysL	domain	IPR000847	Transcription regulator HTH, LysR	Pfam	PV_ATCC8482_03918_IPR000847	4712649	4712822	58	10	1	34.4	40.6991	NE	0	0	10	0	0	0.52252	0.406573	0.070907	1	0.4066	ambiguous	10	1	0	0	not_essential
vulgatus	solid	gene	-	PV_ATCC8482_03918	BVU_3813	cysL	2FN5V	A6L6W0	HTH-type transcriptional regulator CysL	region				PV_ATCC8482_03918_region_1	4712823	4712834	4	0																				not_essential
vulgatus	liquid	gene	-	PV_ATCC8482_03919	BVU_3814		2FQCY	A6L6W1	Protein of unknown function DUF6621	region				PV_ATCC8482_03919_region_1	4712847	4712849	1	0																1	1	0	0	not_essential
vulgatus	liquid	gene	-	PV_ATCC8482_03919	BVU_3814		2FQCY	A6L6W1	Protein of unknown function DUF6621	domain	IPR046729	Protein of unknown function DUF6621	Pfam	PV_ATCC8482_03919_IPR046729	4712850	4713428	193	35	0.8857	51.13	36.1228	NE	0	0	35	0	0	0.032638	0.849048	0.118314	1	0.849		35	1	0	0	not_essential
vulgatus	solid	gene	-	PV_ATCC8482_03919	BVU_3814		2FQCY	A6L6W1	Protein of unknown function DUF6621	region				PV_ATCC8482_03919_region_1	4712847	4712849	1	0																1	1	0	0	not_essential
vulgatus	solid	gene	-	PV_ATCC8482_03919	BVU_3814		2FQCY	A6L6W1	Protein of unknown function DUF6621	domain	IPR046729	Protein of unknown function DUF6621	Pfam	PV_ATCC8482_03919_IPR046729	4712850	4713428	193	35	0.8	45	36.0692	NE	0	0	35	0	0	0.22201	0.66822	0.10977	1	0.6682		35	1	0	0	not_essential
vulgatus	liquid	gene	+	PV_ATCC8482_03920	BVU_3815	clpB1	2FM5N	A6L6W2	Chaperone protein ClpB 1	region				PV_ATCC8482_03920_region_1	4713703	4713708	2	0																				not_essential
vulgatus	liquid	gene	+	PV_ATCC8482_03920	BVU_3815	clpB1	2FM5N	A6L6W2	Chaperone protein ClpB 1	domain	IPR004176	Clp, repeat (R) domain	ProSiteProfiles	PV_ATCC8482_03920_IPR004176	4713709	4714134	142	23	0.8261	44.26	40.0207	NE	0	0	23	0	0	0.173718	0.724558	0.101724	1	0.7246		23	1	0	0	not_essential
vulgatus	liquid	gene	+	PV_ATCC8482_03920	BVU_3815	clpB1	2FM5N	A6L6W2	Chaperone protein ClpB 1	region				PV_ATCC8482_03920_region_2	4714135	4714728	198	33	0.7576	42.16	39.8946	NE	0	0	33	0	0	0.275374	0.635655	0.08897	1	0.6357	ambiguous	33	1	0	0	not_essential
vulgatus	liquid	gene	+	PV_ATCC8482_03920	BVU_3815	clpB1	2FM5N	A6L6W2	Chaperone protein ClpB 1	domain	IPR041546	ClpA/ClpB, AAA lid domain	Pfam	PV_ATCC8482_03920_IPR041546	4714729	4715025	99	11	0.7273	23.5	37.3666	NE	0	0	11	0	0	0.863694	0.11823	0.018076	1	0.1182	low-confidence	11	1	0	0	not_essential
vulgatus	liquid	gene	+	PV_ATCC8482_03920	BVU_3815	clpB1	2FM5N	A6L6W2	Chaperone protein ClpB 1	region				PV_ATCC8482_03920_region_3	4715026	4715481	152	19	0.5789	17.36	41.2486	NE	0	0	19	0	0	0.92148	0.067845	0.010675	1	0.0678	low-confidence	19	1	0	0	not_essential
vulgatus	liquid	gene	+	PV_ATCC8482_03920	BVU_3815	clpB1	2FM5N	A6L6W2	Chaperone protein ClpB 1	domain	IPR003959	ATPase, AAA-type, core	Pfam	PV_ATCC8482_03920_IPR003959	4715482	4715994	171	26	0.8846	89.87	36.6907	NE	0	0	26	0	0	0	0.87307	0.12693	1	0.8731		26	1	0	0	not_essential
vulgatus	liquid	gene	+	PV_ATCC8482_03920	BVU_3815	clpB1	2FM5N	A6L6W2	Chaperone protein ClpB 1	region				PV_ATCC8482_03920_region_4	4715995	4716012	6	0																				not_essential
vulgatus	liquid	gene	+	PV_ATCC8482_03920	BVU_3815	clpB1	2FM5N	A6L6W2	Chaperone protein ClpB 1	domain	IPR019489	Clp ATPase, C-terminal	SMART	PV_ATCC8482_03920_IPR019489	4716013	4716282	90	11	1	128.91	39.1378	NE	0	0	11	0	0	0	0.834646	0.165354	1	0.8346		11	1	0	0	not_essential
vulgatus	liquid	gene	+	PV_ATCC8482_03920	BVU_3815	clpB1	2FM5N	A6L6W2	Chaperone protein ClpB 1	region				PV_ATCC8482_03920_region_5	4716283	4716291	3	0																1	1	0	0	not_essential
vulgatus	solid	gene	+	PV_ATCC8482_03920	BVU_3815	clpB1	2FM5N	A6L6W2	Chaperone protein ClpB 1	region				PV_ATCC8482_03920_region_1	4713703	4713708	2	0																				not_essential
vulgatus	solid	gene	+	PV_ATCC8482_03920	BVU_3815	clpB1	2FM5N	A6L6W2	Chaperone protein ClpB 1	domain	IPR004176	Clp, repeat (R) domain	ProSiteProfiles	PV_ATCC8482_03920_IPR004176	4713709	4714134	142	23	0.7391	53.59	39.9091	NE	0	0	23	0	0	0.042551	0.824847	0.132602	1	0.8248		23	1	0	0	not_essential
vulgatus	solid	gene	+	PV_ATCC8482_03920	BVU_3815	clpB1	2FM5N	A6L6W2	Chaperone protein ClpB 1	region				PV_ATCC8482_03920_region_2	4714135	4714728	198	33	0.8182	57.59	38.05	NE	0	0	33	0	0	0.012897	0.85003	0.137073	1	0.85		33	1	0	0	not_essential
vulgatus	solid	gene	+	PV_ATCC8482_03920	BVU_3815	clpB1	2FM5N	A6L6W2	Chaperone protein ClpB 1	domain	IPR041546	ClpA/ClpB, AAA lid domain	Pfam	PV_ATCC8482_03920_IPR041546	4714729	4715025	99	11	0.7273	22.88	35.3193	NE	0	0	11	0	0	0.872568	0.107964	0.019468	1	0.108	low-confidence	11	1	0	0	not_essential
vulgatus	solid	gene	+	PV_ATCC8482_03920	BVU_3815	clpB1	2FM5N	A6L6W2	Chaperone protein ClpB 1	region				PV_ATCC8482_03920_region_3	4715026	4715481	152	19	0.7368	43.36	40.3218	NE	0	0	19	0	0	0.308377	0.59409	0.097533	1	0.5941	ambiguous	19	1	0	0	not_essential
vulgatus	solid	gene	+	PV_ATCC8482_03920	BVU_3815	clpB1	2FM5N	A6L6W2	Chaperone protein ClpB 1	domain	IPR003959	ATPase, AAA-type, core	Pfam	PV_ATCC8482_03920_IPR003959	4715482	4715994	171	26	0.9231	141.33	35.4673	NE	0	0	21	5	0	0	0.782469	0.217531	0.808	0.7825		26	1	0	0	not_essential
vulgatus	solid	gene	+	PV_ATCC8482_03920	BVU_3815	clpB1	2FM5N	A6L6W2	Chaperone protein ClpB 1	region				PV_ATCC8482_03920_region_4	4715995	4716012	6	0																				not_essential
vulgatus	solid	gene	+	PV_ATCC8482_03920	BVU_3815	clpB1	2FM5N	A6L6W2	Chaperone protein ClpB 1	domain	IPR019489	Clp ATPase, C-terminal	SMART	PV_ATCC8482_03920_IPR019489	4716013	4716282	90	11	0.7273	739.62	34.851	GA	0	0	5	6	0	0	0	1	0.545	1		11	1	0	0	not_essential
vulgatus	solid	gene	+	PV_ATCC8482_03920	BVU_3815	clpB1	2FM5N	A6L6W2	Chaperone protein ClpB 1	region				PV_ATCC8482_03920_region_5	4716283	4716291	3	0																1	1	0	0	not_essential
vulgatus	liquid	gene	-	PV_ATCC8482_03921	BVU_3817		2FTAK	A6L6W4	Domain of unknown function DUF5606	region				PV_ATCC8482_03921_region_2	4717405	4717701	99	18	0.7222	25.46	37.5661	NE	0	0	18	0	0	0.842163	0.13714	0.020698	1	0.1371	low-confidence	18	1	0	0	not_essential
vulgatus	liquid	gene	-	PV_ATCC8482_03921	BVU_3817		2FTAK	A6L6W4	Domain of unknown function DUF5606	domain	IPR041218	Domain of unknown function DUF5606	Pfam	PV_ATCC8482_03921_IPR041218	4717702	4717842	47	9	0.8889	48	39.9551	NE	0	0	9	0	0	0.070127	0.815379	0.114494	1	0.8154		9	1	0	0	not_essential
vulgatus	liquid	gene	-	PV_ATCC8482_03921	BVU_3817		2FTAK	A6L6W4	Domain of unknown function DUF5606	region				PV_ATCC8482_03921_region_1	4717843	4717845	1	0																1	1	0	0	not_essential
vulgatus	solid	gene	-	PV_ATCC8482_03921	BVU_3817		2FTAK	A6L6W4	Domain of unknown function DUF5606	region				PV_ATCC8482_03921_region_2	4717405	4717701	99	18	0.8889	55.62	39.063	NE	0	0	18	0	0	0.018792	0.84394	0.137268	1	0.8439		18	1	0	0	not_essential
vulgatus	solid	gene	-	PV_ATCC8482_03921	BVU_3817		2FTAK	A6L6W4	Domain of unknown function DUF5606	domain	IPR041218	Domain of unknown function DUF5606	Pfam	PV_ATCC8482_03921_IPR041218	4717702	4717842	47	9	0.8889	46.5	41.1245	NE	0	0	9	0	0	0.146607	0.732459	0.120934	1	0.7325		9	1	0	0	not_essential
vulgatus	solid	gene	-	PV_ATCC8482_03921	BVU_3817		2FTAK	A6L6W4	Domain of unknown function DUF5606	region				PV_ATCC8482_03921_region_1	4717843	4717845	1	0																1	1	0	0	not_essential
vulgatus	liquid	gene	-	PV_ATCC8482_03922	BVU_3818	coaE	2FSP8	A6L6W5	Dephospho-CoA kinase	region				PV_ATCC8482_03922_region_2	4717912	4717914	1	0																1	1	0	0	essential
vulgatus	liquid	gene	-	PV_ATCC8482_03922	BVU_3818	coaE	2FSP8	A6L6W5	Dephospho-CoA kinase	domain	IPR001977	Dephospho-CoA kinase	ProSiteProfiles	PV_ATCC8482_03922_IPR001977	4717915	4718502	196	39	0.0769	18	41.9582	ES	35	0	4	0	0.898485	0.094054	0.006437	0.001023	0.897	0.8985		4	0.105263	34	0.894737	essential
vulgatus	liquid	gene	-	PV_ATCC8482_03922	BVU_3818	coaE	2FSP8	A6L6W5	Dephospho-CoA kinase	region				PV_ATCC8482_03922_region_1	4718503	4718508	2	0																				essential
vulgatus	solid	gene	-	PV_ATCC8482_03922	BVU_3818	coaE	2FSP8	A6L6W5	Dephospho-CoA kinase	region				PV_ATCC8482_03922_region_2	4717912	4717914	1	0																1	1	0	0	essential
vulgatus	solid	gene	-	PV_ATCC8482_03922	BVU_3818	coaE	2FSP8	A6L6W5	Dephospho-CoA kinase	domain	IPR001977	Dephospho-CoA kinase	ProSiteProfiles	PV_ATCC8482_03922_IPR001977	4717915	4718502	196	39	0.1282	51.2	38.0014	ES	34	0	5	0	0.336019	0.06887	0.512632	0.082479	0.872	0.336	low-confidence	5	0.131579	33	0.868421	essential
vulgatus	solid	gene	-	PV_ATCC8482_03922	BVU_3818	coaE	2FSP8	A6L6W5	Dephospho-CoA kinase	region				PV_ATCC8482_03922_region_1	4718503	4718508	2	0																				essential
vulgatus	liquid	gene	-	PV_ATCC8482_03923	BVU_3819		2FM3I	A6L6W6	YbbR-like	region				PV_ATCC8482_03923_region_2	4718501	4718812	104	17	0.5882	14.2	37.9164	NE	2	0	15	0	0	0.928219	0.061811	0.00997	0.882	0.0618	low-confidence	15	0.882353	2	0.117647	not_essential
vulgatus	liquid	gene	-	PV_ATCC8482_03923	BVU_3819		2FM3I	A6L6W6	YbbR-like	domain	IPR012505	YbbR-like	Pfam	PV_ATCC8482_03923_IPR012505	4718813	4719043	77	10	0.7	20.57	41.4254	NE	0	0	10	0	0	0.892335	0.093183	0.014482	1	0.0932	low-confidence	10	1	0	0	not_essential
vulgatus	liquid	gene	-	PV_ATCC8482_03923	BVU_3819		2FM3I	A6L6W6	YbbR-like	region				PV_ATCC8482_03923_region_1	4719044	4719514	157	31	0.7419	24.74	38.1636	NE	0	0	31	0	0	0.846723	0.133057	0.02022	1	0.1331	low-confidence	31	1	0	0	not_essential
vulgatus	solid	gene	-	PV_ATCC8482_03923	BVU_3819		2FM3I	A6L6W6	YbbR-like	region				PV_ATCC8482_03923_region_2	4718501	4718812	104	17	0.4706	20.88	40.1886	NE	1	0	16	0	0	0.914584	0.072345	0.013071	0.941	0.0723	low-confidence	16	0.941176	1	0.0588235	not_essential
vulgatus	solid	gene	-	PV_ATCC8482_03923	BVU_3819		2FM3I	A6L6W6	YbbR-like	domain	IPR012505	YbbR-like	Pfam	PV_ATCC8482_03923_IPR012505	4718813	4719043	77	10	0.7	26.86	38.0276	NE	0	0	10	0	0	0.837521	0.138193	0.024286	1	0.1382	low-confidence	10	1	0	0	not_essential
vulgatus	solid	gene	-	PV_ATCC8482_03923	BVU_3819		2FM3I	A6L6W6	YbbR-like	region				PV_ATCC8482_03923_region_1	4719044	4719514	157	31	0.6774	23.62	39.4662	NE	0	0	31	0	0	0.875607	0.105517	0.018876	1	0.1055	low-confidence	31	1	0	0	not_essential
vulgatus	liquid	gene	-	PV_ATCC8482_03924	BVU_3820		2FTXK	A6L6W7	preprotein translocase subunit YajC	region				PV_ATCC8482_03924_region_2	4719528	4719545	6	0																1	1	0	0	essential
vulgatus	liquid	gene	-	PV_ATCC8482_03924	BVU_3820		2FTXK	A6L6W7	preprotein translocase subunit YajC	domain	IPR003849	Preprotein translocase YajC	PANTHER	PV_ATCC8482_03924_IPR003849	4719546	4719794	83	21	0	0		ES	21	0	0	0	0.879928	0.108773	0.009511	0.001788	1	0.8799		0	0	21	1	essential
vulgatus	liquid	gene	-	PV_ATCC8482_03924	BVU_3820		2FTXK	A6L6W7	preprotein translocase subunit YajC	region				PV_ATCC8482_03924_region_1	4719795	4719842	16	5	0	0		ES	5	0	0	0	0.879928	0.108773	0.009511	0.001788	1	0.8799		0	0	5	1	essential
vulgatus	solid	gene	-	PV_ATCC8482_03924	BVU_3820		2FTXK	A6L6W7	preprotein translocase subunit YajC	region				PV_ATCC8482_03924_region_2	4719528	4719545	6	0																1	1	0	0	essential
vulgatus	solid	gene	-	PV_ATCC8482_03924	BVU_3820		2FTXK	A6L6W7	preprotein translocase subunit YajC	domain	IPR003849	Preprotein translocase YajC	PANTHER	PV_ATCC8482_03924_IPR003849	4719546	4719794	83	21	0.5238	12.73	41.0102	NE	0	0	21	0	0	0.931224	0.057699	0.011077	1	0.0577	low-confidence	21	1	0	0	essential
vulgatus	solid	gene	-	PV_ATCC8482_03924	BVU_3820		2FTXK	A6L6W7	preprotein translocase subunit YajC	region				PV_ATCC8482_03924_region_1	4719795	4719842	16	5	0.8	22	41.0542	NE	0	0	5	0	0	0.863836	0.115159	0.021005	1	0.1152	low-confidence	5	1	0	0	essential
vulgatus	liquid	gene	-	PV_ATCC8482_03925	BVU_3821	nusB	2FMU4	A6L6W8	Transcription antitermination protein NusB	region				PV_ATCC8482_03925_region_2	4719899	4719937	13	5	0.4	67.5	41.7853	NE	2	0	3	0	0	0.000331	0.883139	0.11653	0.6	0.8831		3	0.6	2	0.4	essential
vulgatus	liquid	gene	-	PV_ATCC8482_03925	BVU_3821	nusB	2FMU4	A6L6W8	Transcription antitermination protein NusB	domain	IPR006027	NusB/RsmB/TIM44	Pfam	PV_ATCC8482_03925_IPR006027	4719938	4720234	99	16	0	0		ES	16	0	0	0	0.879928	0.108773	0.009511	0.001788	1	0.8799		0	0	16	1	essential
vulgatus	liquid	gene	-	PV_ATCC8482_03925	BVU_3821	nusB	2FMU4	A6L6W8	Transcription antitermination protein NusB	region				PV_ATCC8482_03925_region_1	4720235	4720825	197	47	0.0426	1	41.0909	ES	47	0	0	0	0.916374	0.076504	0.00601	0.001112	1	0.9164		0	0	47	1	essential
vulgatus	solid	gene	-	PV_ATCC8482_03925	BVU_3821	nusB	2FMU4	A6L6W8	Transcription antitermination protein NusB	region				PV_ATCC8482_03925_region_2	4719899	4719937	13	5	0	0		ES	5	0	0	0	0.882812	0.105518	0.00957	0.0021	1	0.8828		0	0	5	1	essential
vulgatus	solid	gene	-	PV_ATCC8482_03925	BVU_3821	nusB	2FMU4	A6L6W8	Transcription antitermination protein NusB	domain	IPR006027	NusB/RsmB/TIM44	Pfam	PV_ATCC8482_03925_IPR006027	4719938	4720234	99	16	0	0		ES	16	0	0	0	0.882812	0.105518	0.00957	0.0021	1	0.8828		0	0	16	1	essential
vulgatus	solid	gene	-	PV_ATCC8482_03925	BVU_3821	nusB	2FMU4	A6L6W8	Transcription antitermination protein NusB	region				PV_ATCC8482_03925_region_1	4720235	4720825	197	47	0	0		ES	47	0	0	0	0.882812	0.105518	0.00957	0.0021	1	0.8828		0	0	47	1	essential
vulgatus	liquid	gene	+	PV_ATCC8482_03926	BVU_3822		2FS2B	A6L6W9	Bacterial PUR-alpha homolog	region				PV_ATCC8482_03926_region_1	4721021	4721050	10	3	1	13	39.5902	NE	0	1	2	0	0	0.853186	0.125168	0.021647	0.667	0.1252	low-confidence	3	1	0	0	not_essential
vulgatus	liquid	gene	+	PV_ATCC8482_03926	BVU_3822		2FS2B	A6L6W9	Bacterial PUR-alpha homolog	domain	IPR021694	Bacterial PUR-alpha homolog	Pfam	PV_ATCC8482_03926_IPR021694	4721051	4721401	117	21	0.7619	20.69	39.9715	NE	0	0	21	0	0	0.880608	0.103239	0.016153	1	0.1032	low-confidence	21	1	0	0	not_essential
vulgatus	liquid	gene	+	PV_ATCC8482_03926	BVU_3822		2FS2B	A6L6W9	Bacterial PUR-alpha homolog	region				PV_ATCC8482_03926_region_2	4721402	4721404	1	0																				not_essential
vulgatus	solid	gene	+	PV_ATCC8482_03926	BVU_3822		2FS2B	A6L6W9	Bacterial PUR-alpha homolog	region				PV_ATCC8482_03926_region_1	4721021	4721050	10	3	0.6667	11.5	39.9943	NE	0	0	3	0	0	0.919708	0.067187	0.013105	1	0.0672	low-confidence	3	1	0	0	not_essential
vulgatus	solid	gene	+	PV_ATCC8482_03926	BVU_3822		2FS2B	A6L6W9	Bacterial PUR-alpha homolog	domain	IPR021694	Bacterial PUR-alpha homolog	Pfam	PV_ATCC8482_03926_IPR021694	4721051	4721401	117	21	0.7619	12.06	40.3507	NE	0	0	21	0	0	0.906849	0.077922	0.01523	1	0.0779	low-confidence	21	1	0	0	not_essential
vulgatus	solid	gene	+	PV_ATCC8482_03926	BVU_3822		2FS2B	A6L6W9	Bacterial PUR-alpha homolog	region				PV_ATCC8482_03926_region_2	4721402	4721404	1	0																				not_essential
vulgatus	liquid	gene	+	PV_ATCC8482_03927	BVU_3823	ctc	2FN3J	A6L6X0	General stress protein CTC	region				PV_ATCC8482_03927_region_1	4721585	4721899	105	21	0	0		ES	21	0	0	0	0.879928	0.108773	0.009511	0.001788	1	0.8799		0	0	21	1	essential
vulgatus	liquid	gene	+	PV_ATCC8482_03927	BVU_3823	ctc	2FN3J	A6L6X0	General stress protein CTC	domain	IPR020057	Ribosomal protein L25, beta domain	Pfam	PV_ATCC8482_03927_IPR020057	4721900	4722139	80	14	0.1429	2	41.8333	GD	6	8	0	0	0.462026	0.497394	0.03436	0.00622	0.571	0.4974	ambiguous	1	0.0714286	13	0.928571	essential
vulgatus	liquid	gene	+	PV_ATCC8482_03927	BVU_3823	ctc	2FN3J	A6L6X0	General stress protein CTC	region				PV_ATCC8482_03927_region_2	4722140	4722181	14	1	1	16	42	GD	0	1	0	0	0	0.843303	0.134054	0.022642	1	0.8433		1	1	0	0	essential
vulgatus	solid	gene	+	PV_ATCC8482_03927	BVU_3823	ctc	2FN3J	A6L6X0	General stress protein CTC	region				PV_ATCC8482_03927_region_1	4721585	4721899	105	21	0	0		ES	21	0	0	0	0.882812	0.105518	0.00957	0.0021	1	0.8828		0	0	21	1	essential
vulgatus	solid	gene	+	PV_ATCC8482_03927	BVU_3823	ctc	2FN3J	A6L6X0	General stress protein CTC	domain	IPR020057	Ribosomal protein L25, beta domain	Pfam	PV_ATCC8482_03927_IPR020057	4721900	4722139	80	14	0.2857	17.25	41.6092	NE	7	0	7	0	7.9e-05	0.931737	0.057511	0.010673	0.5	0.0575	low-confidence	7	0.5	7	0.5	essential
vulgatus	solid	gene	+	PV_ATCC8482_03927	BVU_3823	ctc	2FN3J	A6L6X0	General stress protein CTC	region				PV_ATCC8482_03927_region_2	4722140	4722181	14	1	1	1	42	ES	1	0	0	0	0	0.804334	0.160176	0.03549	1	0	low-confidence	0	0	1	1	essential
vulgatus	liquid	gene	+	PV_ATCC8482_03928	BVU_3824	pth	2FN36	A6L6X1	Peptidyl-tRNA hydrolase	region				PV_ATCC8482_03928_region_1	4722206	4722211	2	0																				essential
vulgatus	liquid	gene	+	PV_ATCC8482_03928	BVU_3824	pth	2FN36	A6L6X1	Peptidyl-tRNA hydrolase	domain	IPR001328	Peptidyl-tRNA hydrolase	PANTHER	PV_ATCC8482_03928_IPR001328	4722212	4722763	184	35	0.1143	22	41.5579	ES	31	0	4	0	0.778872	0.201175	0.017292	0.002661	0.886	0.7789		4	0.114286	31	0.885714	essential
vulgatus	liquid	gene	+	PV_ATCC8482_03928	BVU_3824	pth	2FN36	A6L6X1	Peptidyl-tRNA hydrolase	region				PV_ATCC8482_03928_region_2	4722764	4722769	2	0																1	1	0	0	essential
vulgatus	solid	gene	+	PV_ATCC8482_03928	BVU_3824	pth	2FN36	A6L6X1	Peptidyl-tRNA hydrolase	region				PV_ATCC8482_03928_region_1	4722206	4722211	2	0																				essential
vulgatus	solid	gene	+	PV_ATCC8482_03928	BVU_3824	pth	2FN36	A6L6X1	Peptidyl-tRNA hydrolase	domain	IPR001328	Peptidyl-tRNA hydrolase	PANTHER	PV_ATCC8482_03928_IPR001328	4722212	4722763	184	35	0.1143	30.75	41.514	ES	31	0	4	0	0.81124	0.154688	0.029063	0.005009	0.886	0.8112		4	0.114286	31	0.885714	essential
vulgatus	solid	gene	+	PV_ATCC8482_03928	BVU_3824	pth	2FN36	A6L6X1	Peptidyl-tRNA hydrolase	region				PV_ATCC8482_03928_region_2	4722764	4722769	2	0																1	1	0	0	essential
vulgatus	liquid	gene	+	PV_ATCC8482_03929	BVU_3825	hslR	2FRYM	A6L6X2	Heat shock protein 15	region				PV_ATCC8482_03929_region_1	4722769	4722777	3	0																				not_essential
vulgatus	liquid	gene	+	PV_ATCC8482_03929	BVU_3825	hslR	2FRYM	A6L6X2	Heat shock protein 15	domain	IPR002942	RNA-binding S4 domain	SMART	PV_ATCC8482_03929_IPR002942	4722778	4722972	65	13	0.9231	38.33	40.3056	NE	0	0	13	0	0	0.360815	0.557813	0.081373	1	0.5578	ambiguous	13	1	0	0	not_essential
vulgatus	liquid	gene	+	PV_ATCC8482_03929	BVU_3825	hslR	2FRYM	A6L6X2	Heat shock protein 15	region				PV_ATCC8482_03929_region_2	4722973	4723197	75	8	1	58	36.7759	NE	0	0	8	0	0	0.003356	0.873343	0.123301	1	0.8733		8	1	0	0	not_essential
vulgatus	solid	gene	+	PV_ATCC8482_03929	BVU_3825	hslR	2FRYM	A6L6X2	Heat shock protein 15	region				PV_ATCC8482_03929_region_1	4722769	4722777	3	0																				not_essential
vulgatus	solid	gene	+	PV_ATCC8482_03929	BVU_3825	hslR	2FRYM	A6L6X2	Heat shock protein 15	domain	IPR002942	RNA-binding S4 domain	SMART	PV_ATCC8482_03929_IPR002942	4722778	4722972	65	13	0.9231	40.92	39.3483	NE	0	0	13	0	0	0.321029	0.581104	0.097868	1	0.5811	ambiguous	13	1	0	0	not_essential
vulgatus	solid	gene	+	PV_ATCC8482_03929	BVU_3825	hslR	2FRYM	A6L6X2	Heat shock protein 15	region				PV_ATCC8482_03929_region_2	4722973	4723197	75	8	0.75	97.83	35.5942	NE	0	0	8	0	0	0	0.848015	0.151985	1	0.848		8	1	0	0	not_essential
vulgatus	liquid	gene	-	PV_ATCC8482_03930	BVU_3826		2FPNF	A6L6X3	Histidine triad (HIT) protein	region				PV_ATCC8482_03930_region_2	4723288	4723377	30	6	0.8333	17.4	39.8654	NE	0	0	6	0	0	0.884794	0.099155	0.016051	1	0.0992	low-confidence	6	1	0	0	not_essential
vulgatus	liquid	gene	-	PV_ATCC8482_03930	BVU_3826		2FPNF	A6L6X3	Histidine triad (HIT) protein	domain	IPR011146	HIT-like domain	ProSiteProfiles	PV_ATCC8482_03930_IPR011146	4723378	4723689	104	19	0.7368	52.14	37.3878	NE	0	0	19	0	0	0.033636	0.850702	0.115662	1	0.8507		19	1	0	0	not_essential
vulgatus	liquid	gene	-	PV_ATCC8482_03930	BVU_3826		2FPNF	A6L6X3	Histidine triad (HIT) protein	region				PV_ATCC8482_03930_region_1	4723690	4723713	8	0																1	1	0	0	not_essential
vulgatus	solid	gene	-	PV_ATCC8482_03930	BVU_3826		2FPNF	A6L6X3	Histidine triad (HIT) protein	region				PV_ATCC8482_03930_region_2	4723288	4723377	30	6	0.8333	31	40.3646	NE	0	0	6	0	0	0.719897	0.238629	0.041474	1	0.2386	low-confidence	6	1	0	0	not_essential
vulgatus	solid	gene	-	PV_ATCC8482_03930	BVU_3826		2FPNF	A6L6X3	Histidine triad (HIT) protein	domain	IPR011146	HIT-like domain	ProSiteProfiles	PV_ATCC8482_03930_IPR011146	4723378	4723689	104	19	0.7895	50.4	37.7288	NE	0	0	19	0	0	0.081446	0.790369	0.128185	1	0.7904		19	1	0	0	not_essential
vulgatus	solid	gene	-	PV_ATCC8482_03930	BVU_3826		2FPNF	A6L6X3	Histidine triad (HIT) protein	region				PV_ATCC8482_03930_region_1	4723690	4723713	8	0																1	1	0	0	not_essential
vulgatus	liquid	gene	-	PV_ATCC8482_03931	BVU_3827	kefB_3	2FNTX	A6L6X4	Glutathione-regulated potassium-efflux system protein KefB	region				PV_ATCC8482_03931_region_3	4723738	4724016	93	19	0.8421	62.25	37.3145	NE	0	0	19	0	0	0.001226	0.878734	0.12004	1	0.8787		19	1	0	0	not_essential
vulgatus	liquid	gene	-	PV_ATCC8482_03931	BVU_3827	kefB_3	2FNTX	A6L6X4	Glutathione-regulated potassium-efflux system protein KefB	domain	IPR006037	Regulator of K+ conductance, C-terminal	ProSiteProfiles	PV_ATCC8482_03931_IPR006037	4724017	4724271	85	18	0.9444	76.18	37.5572	NE	0	0	18	0	0	4e-06	0.876473	0.123523	1	0.8765		18	1	0	0	not_essential
vulgatus	liquid	gene	-	PV_ATCC8482_03931	BVU_3827	kefB_3	2FNTX	A6L6X4	Glutathione-regulated potassium-efflux system protein KefB	region				PV_ATCC8482_03931_region_2	4724272	4724874	201	41	0.8293	30.26	36.8227	NE	0	0	41	0	0	0.714483	0.248485	0.037031	1	0.2485	low-confidence	41	1	0	0	not_essential
vulgatus	liquid	gene	-	PV_ATCC8482_03931	BVU_3827	kefB_3	2FNTX	A6L6X4	Glutathione-regulated potassium-efflux system protein KefB	domain	IPR006153	Cation/H+ exchanger	Pfam	PV_ATCC8482_03931_IPR006153	4724875	4725966	364	73	0.7534	40.42	38.2937	NE	0	0	73	0	0	0.35335	0.566858	0.079793	1	0.5669	ambiguous	73	1	0	0	not_essential
vulgatus	liquid	gene	-	PV_ATCC8482_03931	BVU_3827	kefB_3	2FNTX	A6L6X4	Glutathione-regulated potassium-efflux system protein KefB	region				PV_ATCC8482_03931_region_1	4725967	4726005	13	2	1	39.5	41.9444	NE	0	0	2	0	0	0.26984	0.636276	0.093885	1	0.6363	ambiguous	2	1	0	0	not_essential
vulgatus	solid	gene	-	PV_ATCC8482_03931	BVU_3827	kefB_3	2FNTX	A6L6X4	Glutathione-regulated potassium-efflux system protein KefB	region				PV_ATCC8482_03931_region_3	4723738	4724016	93	19	0.8947	55.76	37.7568	NE	0	0	19	0	0	0.017869	0.844673	0.137458	1	0.8447		19	1	0	0	not_essential
vulgatus	solid	gene	-	PV_ATCC8482_03931	BVU_3827	kefB_3	2FNTX	A6L6X4	Glutathione-regulated potassium-efflux system protein KefB	domain	IPR006037	Regulator of K+ conductance, C-terminal	ProSiteProfiles	PV_ATCC8482_03931_IPR006037	4724017	4724271	85	18	0.8333	153.07	39.0932	NE	0	0	18	0	0	0	0.754384	0.245616	1	0.7544		18	1	0	0	not_essential
vulgatus	solid	gene	-	PV_ATCC8482_03931	BVU_3827	kefB_3	2FNTX	A6L6X4	Glutathione-regulated potassium-efflux system protein KefB	region				PV_ATCC8482_03931_region_2	4724272	4724874	201	41	0.8537	63.77	39.2615	NE	0	0	41	0	0	0.00191	0.859114	0.138976	1	0.8591		41	1	0	0	not_essential
vulgatus	solid	gene	-	PV_ATCC8482_03931	BVU_3827	kefB_3	2FNTX	A6L6X4	Glutathione-regulated potassium-efflux system protein KefB	domain	IPR006153	Cation/H+ exchanger	Pfam	PV_ATCC8482_03931_IPR006153	4724875	4725966	364	73	0.9041	72.98	38.9583	NE	0	0	73	0	0	7.1e-05	0.858685	0.141244	1	0.8587		73	1	0	0	not_essential
vulgatus	solid	gene	-	PV_ATCC8482_03931	BVU_3827	kefB_3	2FNTX	A6L6X4	Glutathione-regulated potassium-efflux system protein KefB	region				PV_ATCC8482_03931_region_1	4725967	4726005	13	2	1	81	28.8075	NE	0	0	2	0	0	2e-06	0.854669	0.145329	1	0.8547		2	1	0	0	not_essential
vulgatus	liquid	gene	+	PV_ATCC8482_03932					hypothetical protein	region				PV_ATCC8482_03932_region_1	4726116	4726298	61	16	0.5	12.38	37.1802	GD	0	15	1	0	0	0.936015	0.05502	0.008965	0.938	0.936						unclear
vulgatus	solid	gene	+	PV_ATCC8482_03932					hypothetical protein	region				PV_ATCC8482_03932_region_1	4726116	4726298	61	16	0.75	27.33	39.6351	NE	0	0	16	0	0	0.818818	0.154078	0.027104	1	0.1541	low-confidence					unclear
vulgatus	liquid	gene	-	PV_ATCC8482_03933	BVU_3828	gcvT	2FPDM	A6L6X5	Aminomethyltransferase	region				PV_ATCC8482_03933_region_3	4726211	4726219	3	0																0	0	1	1	not_essential
vulgatus	liquid	gene	-	PV_ATCC8482_03933	BVU_3828	gcvT	2FPDM	A6L6X5	Aminomethyltransferase	domain	IPR013977	Glycine cleavage T-protein, C-terminal barrel domain	Pfam	PV_ATCC8482_03933_IPR013977	4726220	4726453	78	19	0.5789	12.18	37.6894	GD	0	15	4	0	0	0.931174	0.059137	0.00969	0.789	0.9312		11	0.578947	8	0.421053	not_essential
vulgatus	liquid	gene	-	PV_ATCC8482_03933	BVU_3828	gcvT	2FPDM	A6L6X5	Aminomethyltransferase	region				PV_ATCC8482_03933_region_2	4726454	4726528	25	2	1	5.5	41.8889	NE	0	0	2	0	0	0.844087	0.131614	0.024299	1	0.1316	low-confidence	2	1	0	0	not_essential
vulgatus	liquid	gene	-	PV_ATCC8482_03933	BVU_3828	gcvT	2FPDM	A6L6X5	Aminomethyltransferase	domain	IPR006222	Aminomethyltransferase, folate-binding domain	Pfam	PV_ATCC8482_03933_IPR006222	4726529	4727275	249	46	0.7391	53.06	36.4392	NE	0	0	46	0	0	0.026102	0.857472	0.116426	1	0.8575		46	1	0	0	not_essential
vulgatus	liquid	gene	-	PV_ATCC8482_03933	BVU_3828	gcvT	2FPDM	A6L6X5	Aminomethyltransferase	region				PV_ATCC8482_03933_region_1	4727276	4727296	7	0																1	1	0	0	not_essential
vulgatus	solid	gene	-	PV_ATCC8482_03933	BVU_3828	gcvT	2FPDM	A6L6X5	Aminomethyltransferase	region				PV_ATCC8482_03933_region_3	4726211	4726219	3	0																1	1	0	0	not_essential
vulgatus	solid	gene	-	PV_ATCC8482_03933	BVU_3828	gcvT	2FPDM	A6L6X5	Aminomethyltransferase	domain	IPR013977	Glycine cleavage T-protein, C-terminal barrel domain	Pfam	PV_ATCC8482_03933_IPR013977	4726220	4726453	78	19	0.9474	20.61	41.0215	NE	0	0	19	0	0	0.831076	0.142314	0.02661	1	0.1423	low-confidence	19	1	0	0	not_essential
vulgatus	solid	gene	-	PV_ATCC8482_03933	BVU_3828	gcvT	2FPDM	A6L6X5	Aminomethyltransferase	region				PV_ATCC8482_03933_region_2	4726454	4726528	25	2	1	38	36.1378	NE	0	0	2	0	0	0.388453	0.521867	0.08968	1	0.5219	ambiguous	2	1	0	0	not_essential
vulgatus	solid	gene	-	PV_ATCC8482_03933	BVU_3828	gcvT	2FPDM	A6L6X5	Aminomethyltransferase	domain	IPR006222	Aminomethyltransferase, folate-binding domain	Pfam	PV_ATCC8482_03933_IPR006222	4726529	4727275	249	46	0.8261	48.84	40.6271	NE	0	0	46	0	0	0.105647	0.768871	0.125482	1	0.7689		46	1	0	0	not_essential
vulgatus	solid	gene	-	PV_ATCC8482_03933	BVU_3828	gcvT	2FPDM	A6L6X5	Aminomethyltransferase	region				PV_ATCC8482_03933_region_1	4727276	4727296	7	0																1	1	0	0	not_essential
vulgatus	liquid	gene	-	PV_ATCC8482_03934	BVU_3829	pepT	2FMBF	A6L6X6	Peptidase T	region				PV_ATCC8482_03934_region_2	4727332	4727637	102	14	0.7143	41	38.9847	NE	0	0	14	0	0	0.342634	0.576744	0.080622	1	0.5767	ambiguous	14	1	0	0	not_essential
vulgatus	liquid	gene	-	PV_ATCC8482_03934	BVU_3829	pepT	2FMBF	A6L6X6	Peptidase T	domain	IPR011650	Peptidase M20, dimerisation domain	Pfam	PV_ATCC8482_03934_IPR011650	4727638	4727934	99	20	0.75	53	35.1146	NE	0	0	20	0	0	0.026033	0.85738	0.116587	1	0.8574		20	1	0	0	not_essential
vulgatus	liquid	gene	-	PV_ATCC8482_03934	BVU_3829	pepT	2FMBF	A6L6X6	Peptidase T	region				PV_ATCC8482_03934_region_1	4727935	4728552	206	37	0.8108	79.37	38.8888	NE	0	0	37	0	0	1e-06	0.878245	0.121753	1	0.8782		37	1	0	0	not_essential
vulgatus	solid	gene	-	PV_ATCC8482_03934	BVU_3829	pepT	2FMBF	A6L6X6	Peptidase T	region				PV_ATCC8482_03934_region_2	4727332	4727637	102	14	1	36.86	37.0404	NE	0	0	14	0	0	0.43214	0.48427	0.08359	1	0.4843	ambiguous	14	1	0	0	not_essential
vulgatus	solid	gene	-	PV_ATCC8482_03934	BVU_3829	pepT	2FMBF	A6L6X6	Peptidase T	domain	IPR011650	Peptidase M20, dimerisation domain	Pfam	PV_ATCC8482_03934_IPR011650	4727638	4727934	99	20	0.85	56.47	40.229	NE	0	0	20	0	0	0.01636	0.846598	0.137042	1	0.8466		20	1	0	0	not_essential
vulgatus	solid	gene	-	PV_ATCC8482_03934	BVU_3829	pepT	2FMBF	A6L6X6	Peptidase T	region				PV_ATCC8482_03934_region_1	4727935	4728552	206	37	0.8649	57.62	39.4354	NE	0	0	37	0	0	0.011569	0.850629	0.137802	1	0.8506		37	1	0	0	not_essential
vulgatus	liquid	gene	-	PV_ATCC8482_03935	BVU_3830	purF_1	2FMIC	A6L6X7	Amidophosphoribosyltransferase	region				PV_ATCC8482_03935_region_2	4728660	4728950	97	15	0.6667	18	37.3439	NE	0	0	15	0	0	0.910121	0.077634	0.012245	1	0.0776	low-confidence	15	1	0	0	not_essential
vulgatus	liquid	gene	-	PV_ATCC8482_03935	BVU_3830	purF_1	2FMIC	A6L6X7	Amidophosphoribosyltransferase	domain	IPR000836	Phosphoribosyltransferase domain	CDD	PV_ATCC8482_03935_IPR000836	4728951	4729274	108	20	0.85	32.82	35.9703	NE	0	0	20	0	0	0.626153	0.325771	0.048076	1	0.3258	ambiguous	20	1	0	0	not_essential
vulgatus	liquid	gene	-	PV_ATCC8482_03935	BVU_3830	purF_1	2FMIC	A6L6X7	Amidophosphoribosyltransferase	region				PV_ATCC8482_03935_region_1	4729275	4729412	46	9	0.8889	108.12	41.4632	NE	0	0	9	0	0	0	0.861071	0.138929	1	0.8611		9	1	0	0	not_essential
vulgatus	liquid	gene	-	PV_ATCC8482_03935	BVU_3830	purF_1	2FMIC	A6L6X7	Amidophosphoribosyltransferase	domain	IPR017932	Glutamine amidotransferase type 2 domain	ProSiteProfiles	PV_ATCC8482_03935_IPR017932	4729413	4730066	218	41	0.8537	47.06	36.0724	NE	0	0	41	0	0	0.093391	0.795345	0.111265	1	0.7953		41	1	0	0	not_essential
vulgatus	solid	gene	-	PV_ATCC8482_03935	BVU_3830	purF_1	2FMIC	A6L6X7	Amidophosphoribosyltransferase	region				PV_ATCC8482_03935_region_2	4728660	4728950	97	15	0.8	40.83	40.4849	NE	0	0	15	0	0	0.388104	0.524631	0.087265	1	0.5246	ambiguous	15	1	0	0	not_essential
vulgatus	solid	gene	-	PV_ATCC8482_03935	BVU_3830	purF_1	2FMIC	A6L6X7	Amidophosphoribosyltransferase	domain	IPR000836	Phosphoribosyltransferase domain	CDD	PV_ATCC8482_03935_IPR000836	4728951	4729274	108	20	0.85	46.88	34.5684	NE	0	0	20	0	0	0.147547	0.732169	0.120284	1	0.7322		20	1	0	0	not_essential
vulgatus	solid	gene	-	PV_ATCC8482_03935	BVU_3830	purF_1	2FMIC	A6L6X7	Amidophosphoribosyltransferase	region				PV_ATCC8482_03935_region_1	4729275	4729412	46	9	1	102.11	37.9322	NE	0	0	9	0	0	0	0.840886	0.159114	1	0.8409		9	1	0	0	not_essential
vulgatus	solid	gene	-	PV_ATCC8482_03935	BVU_3830	purF_1	2FMIC	A6L6X7	Amidophosphoribosyltransferase	domain	IPR017932	Glutamine amidotransferase type 2 domain	ProSiteProfiles	PV_ATCC8482_03935_IPR017932	4729413	4730066	218	41	0.8293	71.47	35.8991	NE	0	0	41	0	0	0.000147	0.859905	0.139948	1	0.8599		41	1	0	0	not_essential
vulgatus	liquid	gene	+	PV_ATCC8482_03936	BVU_3831	crcB	2FUP5	A6L6X8	Putative fluoride ion transporter CrcB	region				PV_ATCC8482_03936_region_1	4730165	4730173	3	0																				not_essential
vulgatus	liquid	gene	+	PV_ATCC8482_03936	BVU_3831	crcB	2FUP5	A6L6X8	Putative fluoride ion transporter CrcB	domain	IPR003691	Putative fluoride ion transporter CrcB	Hamap	PV_ATCC8482_03936_IPR003691	4730174	4730527	118	28	0.75	37.29	40.3098	NE	0	0	28	0	0	0.497608	0.439745	0.062646	1	0.4397	ambiguous	28	1	0	0	not_essential
vulgatus	liquid	gene	+	PV_ATCC8482_03936	BVU_3831	crcB	2FUP5	A6L6X8	Putative fluoride ion transporter CrcB	region				PV_ATCC8482_03936_region_2	4730528	4730530	1	0																1	1	0	0	not_essential
vulgatus	solid	gene	+	PV_ATCC8482_03936	BVU_3831	crcB	2FUP5	A6L6X8	Putative fluoride ion transporter CrcB	region				PV_ATCC8482_03936_region_1	4730165	4730173	3	0																				not_essential
vulgatus	solid	gene	+	PV_ATCC8482_03936	BVU_3831	crcB	2FUP5	A6L6X8	Putative fluoride ion transporter CrcB	domain	IPR003691	Putative fluoride ion transporter CrcB	Hamap	PV_ATCC8482_03936_IPR003691	4730174	4730527	118	28	0.7857	51.05	38.9588	NE	0	0	28	0	0	0.071066	0.79946	0.129474	1	0.7995		28	1	0	0	not_essential
vulgatus	solid	gene	+	PV_ATCC8482_03936	BVU_3831	crcB	2FUP5	A6L6X8	Putative fluoride ion transporter CrcB	region				PV_ATCC8482_03936_region_2	4730528	4730530	1	0																1	1	0	0	not_essential
vulgatus	liquid	gene	-	PV_ATCC8482_03937	BVU_3832		2FPES	A6L6X9	NigD-like/ C-terminal beta sandwich domain-containing protein	region				PV_ATCC8482_03937_region_3	4730605	4730676	24	5	0.8	9	40.2733	NE	0	0	5	0	0	0.904697	0.081292	0.014011	1	0.0813	low-confidence	5	1	0	0	not_essential
vulgatus	liquid	gene	-	PV_ATCC8482_03937	BVU_3832		2FPES	A6L6X9	NigD-like/ C-terminal beta sandwich domain-containing protein	domain	IPR035376	NigD-like, C-terminal beta sandwich domain	Pfam	PV_ATCC8482_03937_IPR035376	4730677	4731009	111	19	0.7368	25.79	37.3151	NE	0	0	19	0	0	0.834232	0.144035	0.021733	1	0.144	low-confidence	19	1	0	0	not_essential
vulgatus	liquid	gene	-	PV_ATCC8482_03937	BVU_3832		2FPES	A6L6X9	NigD-like/ C-terminal beta sandwich domain-containing protein	region				PV_ATCC8482_03937_region_2	4731010	4731039	10	1	0	0		NE	0	0	1	0	0.879928	0.108773	0.009511	0.001788	1	0.0095	low-confidence	1	1	0	0	not_essential
vulgatus	liquid	gene	-	PV_ATCC8482_03937	BVU_3832		2FPES	A6L6X9	NigD-like/ C-terminal beta sandwich domain-containing protein	domain	IPR024299	NigD-like N-terminal OB domain	Pfam	PV_ATCC8482_03937_IPR024299	4731040	4731234	65	13	0.7692	22.7	38.4254	NE	0	0	13	0	0	0.862523	0.119078	0.018399	1	0.1191	low-confidence	13	1	0	0	not_essential
vulgatus	liquid	gene	-	PV_ATCC8482_03937	BVU_3832		2FPES	A6L6X9	NigD-like/ C-terminal beta sandwich domain-containing protein	region				PV_ATCC8482_03937_region_1	4731235	4731360	42	9	0.6667	11.83	39.5705	NE	0	0	9	0	0	0.92347	0.065663	0.010868	1	0.0657	low-confidence	9	1	0	0	not_essential
vulgatus	solid	gene	-	PV_ATCC8482_03937	BVU_3832		2FPES	A6L6X9	NigD-like/ C-terminal beta sandwich domain-containing protein	region				PV_ATCC8482_03937_region_3	4730605	4730676	24	5	0.8	28.75	41.4428	NE	0	0	5	0	0	0.780326	0.186912	0.032762	1	0.1869	low-confidence	5	1	0	0	not_essential
vulgatus	solid	gene	-	PV_ATCC8482_03937	BVU_3832		2FPES	A6L6X9	NigD-like/ C-terminal beta sandwich domain-containing protein	domain	IPR035376	NigD-like, C-terminal beta sandwich domain	Pfam	PV_ATCC8482_03937_IPR035376	4730677	4731009	111	19	0.8421	58.12	40.9062	NE	0	0	19	0	0	0.010583	0.851783	0.137634	1	0.8518		19	1	0	0	not_essential
vulgatus	solid	gene	-	PV_ATCC8482_03937	BVU_3832		2FPES	A6L6X9	NigD-like/ C-terminal beta sandwich domain-containing protein	region				PV_ATCC8482_03937_region_2	4731010	4731039	10	1	1	13	40.7647	NE	0	0	1	0	0	0.847135	0.12749	0.025375	1	0.1275	low-confidence	1	1	0	0	not_essential
vulgatus	solid	gene	-	PV_ATCC8482_03937	BVU_3832		2FPES	A6L6X9	NigD-like/ C-terminal beta sandwich domain-containing protein	domain	IPR024299	NigD-like N-terminal OB domain	Pfam	PV_ATCC8482_03937_IPR024299	4731040	4731234	65	13	0.8462	19.45	38.7682	NE	0	0	13	0	0	0.869644	0.109881	0.020475	1	0.1099	low-confidence	13	1	0	0	not_essential
vulgatus	solid	gene	-	PV_ATCC8482_03937	BVU_3832		2FPES	A6L6X9	NigD-like/ C-terminal beta sandwich domain-containing protein	region				PV_ATCC8482_03937_region_1	4731235	4731360	42	9	0.7778	34.71	40.6393	NE	0	0	9	0	0	0.639033	0.308527	0.052439	1	0.3085	ambiguous	9	1	0	0	not_essential
vulgatus	liquid	gene	+	PV_ATCC8482_03938	BVU_3833	rcsC_29	2FMAP	A6L6Y0	Sensor histidine kinase RcsC	region				PV_ATCC8482_03938_region_1	4731657	4733759	701	183	0.7814	39.35	37.9823	NE	4	0	179	0	0	0.389637	0.534526	0.075836	0.978	0.5345	ambiguous	179	0.978142	4	0.0218579	not_essential
vulgatus	liquid	gene	+	PV_ATCC8482_03938	BVU_3833	rcsC_29	2FMAP	A6L6Y0	Sensor histidine kinase RcsC	domain	IPR011123	Two component regulator three Y	Pfam	PV_ATCC8482_03938_IPR011123	4733760	4733954	65	19	0.8947	196.29	39.3154	NE	0	0	19	0	0	0	0.639201	0.360799	1	0.6392	ambiguous	19	1	0	0	not_essential
vulgatus	liquid	gene	+	PV_ATCC8482_03938	BVU_3833	rcsC_29	2FMAP	A6L6Y0	Sensor histidine kinase RcsC	region				PV_ATCC8482_03938_region_2	4733955	4734092	46	7	0.7143	87.2	37.3862	NE	0	0	7	0	0	0	0.876988	0.123012	1	0.877		7	1	0	0	not_essential
vulgatus	liquid	gene	+	PV_ATCC8482_03938	BVU_3833	rcsC_29	2FMAP	A6L6Y0	Sensor histidine kinase RcsC	domain	IPR005467	Histidine kinase domain	ProSiteProfiles	PV_ATCC8482_03938_IPR005467	4734093	4734746	218	42	0.9048	59.37	36.4661	NE	0	0	42	0	0	0.002776	0.876065	0.121159	1	0.8761		42	1	0	0	not_essential
vulgatus	liquid	gene	+	PV_ATCC8482_03938	BVU_3833	rcsC_29	2FMAP	A6L6Y0	Sensor histidine kinase RcsC	region				PV_ATCC8482_03938_region_3	4734747	4734869	41	7	0.5714	5.25	41.5333	NE	0	0	7	0	0	0.925791	0.063206	0.011003	1	0.0632	low-confidence	7	1	0	0	not_essential
vulgatus	liquid	gene	+	PV_ATCC8482_03938	BVU_3833	rcsC_29	2FMAP	A6L6Y0	Sensor histidine kinase RcsC	domain	IPR001789	Signal transduction response regulator, receiver domain	ProSiteProfiles	PV_ATCC8482_03938_IPR001789	4734870	4735217	116	30	0.7333	25.91	40.703	NE	0	0	30	0	0	0.833406	0.144775	0.02182	1	0.1448	low-confidence	30	1	0	0	not_essential
vulgatus	liquid	gene	+	PV_ATCC8482_03938	BVU_3833	rcsC_29	2FMAP	A6L6Y0	Sensor histidine kinase RcsC	region				PV_ATCC8482_03938_region_4	4735218	4735316	33	8	0.625	15	40.9836	NE	0	4	4	0	0	0.923552	0.065861	0.010586	0.5	0.0659	low-confidence	6	0.75	2	0.25	not_essential
vulgatus	liquid	gene	+	PV_ATCC8482_03938	BVU_3833	rcsC_29	2FMAP	A6L6Y0	Sensor histidine kinase RcsC	domain	IPR018060	DNA binding HTH domain, AraC-type	ProSiteProfiles	PV_ATCC8482_03938_IPR018060	4735317	4735616	100	28	0.6071	11.59	40.5744	GD	0	28	0	0	0	0.929247	0.060733	0.01002	1	0.9292		17	0.607143	11	0.392857	not_essential
vulgatus	liquid	gene	+	PV_ATCC8482_03938	BVU_3833	rcsC_29	2FMAP	A6L6Y0	Sensor histidine kinase RcsC	region				PV_ATCC8482_03938_region_5	4735617	4735646	10	2	0.5	35	41.9322	GD	0	2	0	0	0	0.671766	0.287678	0.040556	1	0.6718	ambiguous	1	0.5	1	0.5	not_essential
vulgatus	solid	gene	+	PV_ATCC8482_03938	BVU_3833	rcsC_29	2FMAP	A6L6Y0	Sensor histidine kinase RcsC	region				PV_ATCC8482_03938_region_1	4731657	4733759	701	183	0.8251	71.17	37.4264	NE	3	0	180	0	0	0.000165	0.859999	0.139835	0.984	0.86		180	0.983607	3	0.0163934	not_essential
vulgatus	solid	gene	+	PV_ATCC8482_03938	BVU_3833	rcsC_29	2FMAP	A6L6Y0	Sensor histidine kinase RcsC	domain	IPR011123	Two component regulator three Y	Pfam	PV_ATCC8482_03938_IPR011123	4733760	4733954	65	19	0.9474	239.22	39.4881	NE	0	0	19	0	0	0	0.306051	0.693949	1	0.3061	ambiguous	19	1	0	0	not_essential
vulgatus	solid	gene	+	PV_ATCC8482_03938	BVU_3833	rcsC_29	2FMAP	A6L6Y0	Sensor histidine kinase RcsC	region				PV_ATCC8482_03938_region_2	4733955	4734092	46	7	1	57.57	37.7169	NE	0	0	7	0	0	0.008362	0.851447	0.140191	1	0.8514		7	1	0	0	not_essential
vulgatus	solid	gene	+	PV_ATCC8482_03938	BVU_3833	rcsC_29	2FMAP	A6L6Y0	Sensor histidine kinase RcsC	domain	IPR005467	Histidine kinase domain	ProSiteProfiles	PV_ATCC8482_03938_IPR005467	4734093	4734746	218	42	0.7857	125.18	38.3517	NE	0	0	42	0	0	0	0.815685	0.184315	1	0.8157		42	1	0	0	not_essential
vulgatus	solid	gene	+	PV_ATCC8482_03938	BVU_3833	rcsC_29	2FMAP	A6L6Y0	Sensor histidine kinase RcsC	region				PV_ATCC8482_03938_region_3	4734747	4734869	41	7	0.7143	23.8	40.8508	NE	0	0	7	0	0	0.867417	0.112443	0.020141	1	0.1124	low-confidence	7	1	0	0	not_essential
vulgatus	solid	gene	+	PV_ATCC8482_03938	BVU_3833	rcsC_29	2FMAP	A6L6Y0	Sensor histidine kinase RcsC	domain	IPR001789	Signal transduction response regulator, receiver domain	ProSiteProfiles	PV_ATCC8482_03938_IPR001789	4734870	4735217	116	30	0.8667	39.15	39.8729	NE	0	0	30	0	0	0.424039	0.492951	0.08301	1	0.493	ambiguous	30	1	0	0	not_essential
vulgatus	solid	gene	+	PV_ATCC8482_03938	BVU_3833	rcsC_29	2FMAP	A6L6Y0	Sensor histidine kinase RcsC	region				PV_ATCC8482_03938_region_4	4735218	4735316	33	8	0.75	13.5	41.7594	NE	0	0	8	0	0	0.907485	0.077546	0.014969	1	0.0775	low-confidence	8	1	0	0	not_essential
vulgatus	solid	gene	+	PV_ATCC8482_03938	BVU_3833	rcsC_29	2FMAP	A6L6Y0	Sensor histidine kinase RcsC	domain	IPR018060	DNA binding HTH domain, AraC-type	ProSiteProfiles	PV_ATCC8482_03938_IPR018060	4735317	4735616	100	28	0.6071	37.53	39.9033	NE	0	11	17	0	0	0.603316	0.340158	0.056525	0.607	0.3402	ambiguous	22	0.785714	6	0.214286	not_essential
vulgatus	solid	gene	+	PV_ATCC8482_03938	BVU_3833	rcsC_29	2FMAP	A6L6Y0	Sensor histidine kinase RcsC	region				PV_ATCC8482_03938_region_5	4735617	4735646	10	2	0.5	3	42	GD	0	2	0	0	0	0.91954	0.06655	0.01391	1	0.9195		1	0.5	1	0.5	not_essential
vulgatus	liquid	gene	+	PV_ATCC8482_03939	BVU_3834		2FQBW	A6L6Y1	Phosphatidic acid phosphatase type 2/haloperoxidase	region				PV_ATCC8482_03939_region_1	4735753	4736004	84	20	0.6	27.25	38.7373	NE	0	9	11	0	0	0.841374	0.138227	0.020399	0.55	0.1382	low-confidence	13	0.65	7	0.35	not_essential
vulgatus	liquid	gene	+	PV_ATCC8482_03939	BVU_3834		2FQBW	A6L6Y1	Phosphatidic acid phosphatase type 2/haloperoxidase	domain	IPR000326	Phosphatidic acid phosphatase type 2/haloperoxidase	SMART	PV_ATCC8482_03939_IPR000326	4736005	4736319	105	25	0.6	14.8	41.2331	NE	0	0	25	0	0	0.926202	0.063582	0.010216	1	0.0636	low-confidence	25	1	0	0	not_essential
vulgatus	liquid	gene	+	PV_ATCC8482_03939	BVU_3834		2FQBW	A6L6Y1	Phosphatidic acid phosphatase type 2/haloperoxidase	region				PV_ATCC8482_03939_region_2	4736320	4736370	17	6	1	23	40.5953	NE	0	0	6	0	0	0.780794	0.188849	0.030357	1	0.1888	low-confidence	6	1	0	0	not_essential
vulgatus	solid	gene	+	PV_ATCC8482_03939	BVU_3834		2FQBW	A6L6Y1	Phosphatidic acid phosphatase type 2/haloperoxidase	region				PV_ATCC8482_03939_region_1	4735753	4736004	84	20	0.8	29.06	37.8646	NE	0	0	20	0	0	0.774578	0.19185	0.033573	1	0.1918	low-confidence	20	1	0	0	not_essential
vulgatus	solid	gene	+	PV_ATCC8482_03939	BVU_3834		2FQBW	A6L6Y1	Phosphatidic acid phosphatase type 2/haloperoxidase	domain	IPR000326	Phosphatidic acid phosphatase type 2/haloperoxidase	SMART	PV_ATCC8482_03939_IPR000326	4736005	4736319	105	25	0.76	26.16	41.0632	NE	0	0	25	0	0	0.832036	0.142679	0.025286	1	0.1427	low-confidence	25	1	0	0	not_essential
vulgatus	solid	gene	+	PV_ATCC8482_03939	BVU_3834		2FQBW	A6L6Y1	Phosphatidic acid phosphatase type 2/haloperoxidase	region				PV_ATCC8482_03939_region_2	4736320	4736370	17	6	1	78.5	41.0127	NE	0	0	6	0	0	6e-06	0.855628	0.144366	1	0.8556		6	1	0	0	not_essential
vulgatus	liquid	gene	+	PV_ATCC8482_03940	BVU_3835		2FRT6	A6L6Y2	Sialate O-acetylesterase	region				PV_ATCC8482_03940_region_1	4736453	4737175	241	47	0.8085	59.45	40.8183	NE	0	0	47	0	0	0.003352	0.877289	0.119359	1	0.8773		47	1	0	0	not_essential
vulgatus	liquid	gene	+	PV_ATCC8482_03940	BVU_3835		2FRT6	A6L6Y2	Sialate O-acetylesterase	domain	IPR006104	Glycosyl hydrolases family 2, sugar binding domain	Pfam	PV_ATCC8482_03940_IPR006104	4737176	4737475	100	23	0.6087	45.21	39.2032	NE	0	0	23	0	0	0.196944	0.70662	0.096436	1	0.7066		23	1	0	0	not_essential
vulgatus	liquid	gene	+	PV_ATCC8482_03940	BVU_3835		2FRT6	A6L6Y2	Sialate O-acetylesterase	region				PV_ATCC8482_03940_region_2	4737476	4737673	66	15	0.8667	35.23	35.9152	NE	0	0	15	0	0	0.525652	0.413803	0.060545	1	0.4138	ambiguous	15	1	0	0	not_essential
vulgatus	liquid	gene	+	PV_ATCC8482_03940	BVU_3835		2FRT6	A6L6Y2	Sialate O-acetylesterase	domain	IPR005181	Sialate O-acetylesterase domain	Pfam	PV_ATCC8482_03940_IPR005181	4737674	4737994	107	18	0.7222	43.23	39.1909	NE	0	0	18	0	0	0.243643	0.664143	0.092214	1	0.6641		18	1	0	0	not_essential
vulgatus	liquid	gene	+	PV_ATCC8482_03940	BVU_3835		2FRT6	A6L6Y2	Sialate O-acetylesterase	region				PV_ATCC8482_03940_region_3	4737995	4738324	110	27	0.7037	22.37	40.3967	NE	0	0	27	0	0	0.878562	0.105269	0.016169	1	0.1053	low-confidence	27	1	0	0	not_essential
vulgatus	solid	gene	+	PV_ATCC8482_03940	BVU_3835		2FRT6	A6L6Y2	Sialate O-acetylesterase	region				PV_ATCC8482_03940_region_1	4736453	4737175	241	47	0.766	59.44	40.3654	NE	0	0	47	0	0	0.008475	0.854467	0.137058	1	0.8545		47	1	0	0	not_essential
vulgatus	solid	gene	+	PV_ATCC8482_03940	BVU_3835		2FRT6	A6L6Y2	Sialate O-acetylesterase	domain	IPR006104	Glycosyl hydrolases family 2, sugar binding domain	Pfam	PV_ATCC8482_03940_IPR006104	4737176	4737475	100	23	0.7826	52.72	39.3838	NE	0	0	23	0	0	0.048596	0.819115	0.132289	1	0.8191		23	1	0	0	not_essential
vulgatus	solid	gene	+	PV_ATCC8482_03940	BVU_3835		2FRT6	A6L6Y2	Sialate O-acetylesterase	region				PV_ATCC8482_03940_region_2	4737476	4737673	66	15	1	54.73	37.8124	NE	0	0	15	0	0	0.01789	0.842995	0.139115	1	0.843		15	1	0	0	not_essential
vulgatus	solid	gene	+	PV_ATCC8482_03940	BVU_3835		2FRT6	A6L6Y2	Sialate O-acetylesterase	domain	IPR005181	Sialate O-acetylesterase domain	Pfam	PV_ATCC8482_03940_IPR005181	4737674	4737994	107	18	0.8333	70.33	38.025	NE	0	0	18	0	0	0.00022	0.860021	0.139759	1	0.86		18	1	0	0	not_essential
vulgatus	solid	gene	+	PV_ATCC8482_03940	BVU_3835		2FRT6	A6L6Y2	Sialate O-acetylesterase	region				PV_ATCC8482_03940_region_3	4737995	4738324	110	27	0.8148	26.23	40.1241	NE	0	0	27	0	0	0.815464	0.156653	0.027882	1	0.1567	low-confidence	27	1	0	0	not_essential
vulgatus	liquid	gene	+	PV_ATCC8482_03941	BVU_3836	coaW	2FMS4	A6L6Y3	Type II pantothenate kinase	region				PV_ATCC8482_03941_region_1	4738402	4738686	95	27	0.7037	38.37	40.0875	NE	0	0	27	0	0	0.46884	0.465507	0.065653	1	0.4655	ambiguous	27	1	0	0	not_essential
vulgatus	liquid	gene	+	PV_ATCC8482_03941	BVU_3836	coaW	2FMS4	A6L6Y3	Type II pantothenate kinase	domain	IPR004567	Type II pantothenate kinase	PANTHER	PV_ATCC8482_03941_IPR004567	4738687	4739211	175	41	0.6098	19.76	38.7357	NE	0	0	41	0	0	0.908718	0.079034	0.012248	1	0.079	low-confidence	41	1	0	0	not_essential
vulgatus	liquid	gene	+	PV_ATCC8482_03941	BVU_3836	coaW	2FMS4	A6L6Y3	Type II pantothenate kinase	region				PV_ATCC8482_03941_region_2	4739212	4739226	5	0																4	1	0	0	not_essential
vulgatus	solid	gene	+	PV_ATCC8482_03941	BVU_3836	coaW	2FMS4	A6L6Y3	Type II pantothenate kinase	region				PV_ATCC8482_03941_region_1	4738402	4738686	95	27	0.8148	63.18	40.0829	NE	0	0	27	0	0	0.0025	0.859087	0.138413	1	0.8591		27	1	0	0	not_essential
vulgatus	solid	gene	+	PV_ATCC8482_03941	BVU_3836	coaW	2FMS4	A6L6Y3	Type II pantothenate kinase	domain	IPR004567	Type II pantothenate kinase	PANTHER	PV_ATCC8482_03941_IPR004567	4738687	4739211	175	41	0.6829	37.64	37.0791	NE	0	0	41	0	0	0.573107	0.365874	0.061018	1	0.3659	ambiguous	41	1	0	0	not_essential
vulgatus	solid	gene	+	PV_ATCC8482_03941	BVU_3836	coaW	2FMS4	A6L6Y3	Type II pantothenate kinase	region				PV_ATCC8482_03941_region_2	4739212	4739226	5	0																4	1	0	0	not_essential
vulgatus	liquid	gene	+	PV_ATCC8482_03947	BVU_3843		2FS1I	A6L6Y5	hypothetical protein	region				PV_ATCC8482_03947_region_1	4745562	4745990	143	43	0.5814	16.76	40.6153	NE	0	9	34	0	0	0.923107	0.066397	0.010496	0.791	0.0664	low-confidence	36	0.837209	7	0.162791	not_essential
vulgatus	solid	gene	+	PV_ATCC8482_03947	BVU_3843		2FS1I	A6L6Y5	hypothetical protein	region				PV_ATCC8482_03947_region_1	4745562	4745990	143	43	0.6977	32.3	40.5874	NE	0	0	43	0	0	0.738544	0.223311	0.038145	1	0.2233	low-confidence	43	1	0	0	not_essential
vulgatus	liquid	gene	-	PV_ATCC8482_03948	BVU_3844		2FMTQ	A6L6Y6	Putative beta-glucuronidase	region				PV_ATCC8482_03948_region_4	4746750	4747034	95	19	0.6842	19.08	38.8514	NE	0	0	19	0	0	0.903028	0.08383	0.013143	1	0.0838	low-confidence	19	1	0	0	not_essential
vulgatus	liquid	gene	-	PV_ATCC8482_03948	BVU_3844		2FMTQ	A6L6Y6	Putative beta-glucuronidase	domain	IPR006103	Glycoside hydrolase family 2, catalytic domain	Pfam	PV_ATCC8482_03948_IPR006103	4747035	4747904	290	58	0.6552	88.55	38.5865	NE	0	0	58	0	0	0	0.87709	0.12291	1	0.8771		58	1	0	0	not_essential
vulgatus	liquid	gene	-	PV_ATCC8482_03948	BVU_3844		2FMTQ	A6L6Y6	Putative beta-glucuronidase	region				PV_ATCC8482_03948_region_3	4747905	4747922	6	0																3	1	0	0	not_essential
vulgatus	liquid	gene	-	PV_ATCC8482_03948	BVU_3844		2FMTQ	A6L6Y6	Putative beta-glucuronidase	domain	IPR006102	Glycoside hydrolase, family 2, immunoglobulin-like beta-sandwich	Pfam	PV_ATCC8482_03948_IPR006102	4747923	4748231	103	22	0.8636	81.63	39.9845	NE	0	0	22	0	0	0	0.87667	0.12333	1	0.8767		22	1	0	0	not_essential
vulgatus	liquid	gene	-	PV_ATCC8482_03948	BVU_3844		2FMTQ	A6L6Y6	Putative beta-glucuronidase	region				PV_ATCC8482_03948_region_2	4748232	4748288	19	5	1	19.4	30.7047	NE	0	0	5	0	0	0.821036	0.153653	0.025311	1	0.1537	low-confidence	5	1	0	0	not_essential
vulgatus	liquid	gene	-	PV_ATCC8482_03948	BVU_3844		2FMTQ	A6L6Y6	Putative beta-glucuronidase	domain	IPR006104	Glycosyl hydrolases family 2, sugar binding domain	Pfam	PV_ATCC8482_03948_IPR006104	4748289	4748657	123	28	0.7143	52.1	39.722	NE	0	0	28	0	0	0.035301	0.849504	0.115196	1	0.8495		28	1	0	0	not_essential
vulgatus	liquid	gene	-	PV_ATCC8482_03948	BVU_3844		2FMTQ	A6L6Y6	Putative beta-glucuronidase	region				PV_ATCC8482_03948_region_1	4748658	4748789	44	7	0.7143	47.6	40.9513	NE	0	0	7	0	0	0.106018	0.786293	0.10769	1	0.7863		7	1	0	0	not_essential
vulgatus	solid	gene	-	PV_ATCC8482_03948	BVU_3844		2FMTQ	A6L6Y6	Putative beta-glucuronidase	region				PV_ATCC8482_03948_region_4	4746750	4747034	95	19	0.8947	74.47	40.384	NE	0	0	19	0	0	4.1e-05	0.858456	0.141502	1	0.8585		19	1	0	0	not_essential
vulgatus	solid	gene	-	PV_ATCC8482_03948	BVU_3844		2FMTQ	A6L6Y6	Putative beta-glucuronidase	domain	IPR006103	Glycoside hydrolase family 2, catalytic domain	Pfam	PV_ATCC8482_03948_IPR006103	4747035	4747904	290	58	0.7241	92.81	37.4322	NE	0	0	58	0	0	0	0.851902	0.148098	1	0.8519		58	1	0	0	not_essential
vulgatus	solid	gene	-	PV_ATCC8482_03948	BVU_3844		2FMTQ	A6L6Y6	Putative beta-glucuronidase	region				PV_ATCC8482_03948_region_3	4747905	4747922	6	0																3	1	0	0	not_essential
vulgatus	solid	gene	-	PV_ATCC8482_03948	BVU_3844		2FMTQ	A6L6Y6	Putative beta-glucuronidase	domain	IPR006102	Glycoside hydrolase, family 2, immunoglobulin-like beta-sandwich	Pfam	PV_ATCC8482_03948_IPR006102	4747923	4748231	103	22	0.8182	88.17	39.2543	NE	0	0	22	0	0	0	0.853773	0.146227	1	0.8538		22	1	0	0	not_essential
vulgatus	solid	gene	-	PV_ATCC8482_03948	BVU_3844		2FMTQ	A6L6Y6	Putative beta-glucuronidase	region				PV_ATCC8482_03948_region_2	4748232	4748288	19	5	1	32.4	36.2287	NE	0	0	5	0	0	0.588706	0.349739	0.061555	1	0.3497	ambiguous	5	1	0	0	not_essential
vulgatus	solid	gene	-	PV_ATCC8482_03948	BVU_3844		2FMTQ	A6L6Y6	Putative beta-glucuronidase	domain	IPR006104	Glycosyl hydrolases family 2, sugar binding domain	Pfam	PV_ATCC8482_03948_IPR006104	4748289	4748657	123	28	0.7857	97.55	38.6805	NE	0	0	28	0	0	0	0.847858	0.152142	1	0.8479		28	1	0	0	not_essential
vulgatus	solid	gene	-	PV_ATCC8482_03948	BVU_3844		2FMTQ	A6L6Y6	Putative beta-glucuronidase	region				PV_ATCC8482_03948_region_1	4748658	4748789	44	7	1	55.57	36.1807	NE	0	0	7	0	0	0.014369	0.846115	0.139517	1	0.8461		7	1	0	0	not_essential
vulgatus	liquid	gene	-	PV_ATCC8482_03949	BVU_3845		2FSXP	A6L6Y7	Outer membrane protein beta-barrel domain 2	region				PV_ATCC8482_03949_region_2	4749082	4749159	26	12	0.3333	4	42	GD	0	12	0	0	0	0.933134	0.056887	0.009979	1	0.9331		4	0.333333	8	0.666667	not_essential
vulgatus	liquid	gene	-	PV_ATCC8482_03949	BVU_3845		2FSXP	A6L6Y7	Outer membrane protein beta-barrel domain 2	domain	IPR025665	Outer membrane protein beta-barrel domain 2	Pfam	PV_ATCC8482_03949_IPR025665	4749160	4749699	180	51	0.6667	50.29	40.2956	NE	0	6	45	0	0	0.0605	0.82746	0.112041	0.882	0.8275		48	0.941176	3	0.0588235	not_essential
vulgatus	liquid	gene	-	PV_ATCC8482_03949	BVU_3845		2FSXP	A6L6Y7	Outer membrane protein beta-barrel domain 2	region				PV_ATCC8482_03949_region_1	4749700	4749762	21	5	0.6	11.67	41.4841	NE	0	0	5	0	0	0.929801	0.060267	0.009931	1	0.0603	low-confidence	5	1	0	0	not_essential
vulgatus	solid	gene	-	PV_ATCC8482_03949	BVU_3845		2FSXP	A6L6Y7	Outer membrane protein beta-barrel domain 2	region				PV_ATCC8482_03949_region_2	4749082	4749159	26	12	0.5	18.33	41.5338	NE	0	0	12	0	0	0.922588	0.065384	0.012028	1	0.0654	low-confidence	12	1	0	0	not_essential
vulgatus	solid	gene	-	PV_ATCC8482_03949	BVU_3845		2FSXP	A6L6Y7	Outer membrane protein beta-barrel domain 2	domain	IPR025665	Outer membrane protein beta-barrel domain 2	Pfam	PV_ATCC8482_03949_IPR025665	4749160	4749699	180	51	0.7647	74.9	40.6712	NE	0	0	51	0	0	4.6e-05	0.859845	0.140108	1	0.8598		51	1	0	0	not_essential
vulgatus	solid	gene	-	PV_ATCC8482_03949	BVU_3845		2FSXP	A6L6Y7	Outer membrane protein beta-barrel domain 2	region				PV_ATCC8482_03949_region_1	4749700	4749762	21	5	1	17.6	41.506	NE	0	0	5	0	0	0.831526	0.14131	0.027164	1	0.1413	low-confidence	5	1	0	0	not_essential
vulgatus	liquid	gene	-	PV_ATCC8482_03950	BVU_3846		2G3F8	A6L6Y8	Arm/ DNA-binding domain-containing protein	region				PV_ATCC8482_03950_region_3	4750030	4750092	21	6	0.5	13.33	41.6508	NE	0	0	6	0	0	0.935174	0.055803	0.009023	1	0.0558	low-confidence	6	1	0	0	not_essential
vulgatus	liquid	gene	-	PV_ATCC8482_03950	BVU_3846		2G3F8	A6L6Y8	Arm/ DNA-binding domain-containing protein	domain	IPR025269	Phage integrase SAM-like domain	Pfam	PV_ATCC8482_03950_IPR025269	4750093	4750302	70	14	0.7143	20.8	40.5773	NE	0	0	14	0	0	0.888513	0.09649	0.014996	1	0.0965	low-confidence	14	1	0	0	not_essential
vulgatus	liquid	gene	-	PV_ATCC8482_03950	BVU_3846		2G3F8	A6L6Y8	Arm/ DNA-binding domain-containing protein	region				PV_ATCC8482_03950_region_2	4750303	4750416	38	6	0.8333	15.8	37.9874	NE	0	0	6	0	0	0.891103	0.093567	0.01533	1	0.0936	low-confidence	6	1	0	0	not_essential
vulgatus	liquid	gene	-	PV_ATCC8482_03950	BVU_3846		2G3F8	A6L6Y8	Arm/ DNA-binding domain-containing protein	domain	IPR035386	Arm, DNA-binding domain	Pfam	PV_ATCC8482_03950_IPR035386	4750417	4750641	75	11	0.5455	33.5	37.9424	NE	0	0	11	0	0	0.71277	0.251458	0.035772	1	0.2515	low-confidence	11	1	0	0	not_essential
vulgatus	liquid	gene	-	PV_ATCC8482_03950	BVU_3846		2G3F8	A6L6Y8	Arm/ DNA-binding domain-containing protein	region				PV_ATCC8482_03950_region_1	4750642	4750665	8	0																				not_essential
vulgatus	solid	gene	-	PV_ATCC8482_03950	BVU_3846		2G3F8	A6L6Y8	Arm/ DNA-binding domain-containing protein	region				PV_ATCC8482_03950_region_3	4750030	4750092	21	6	0.8333	18.2	41.6669	NE	0	0	6	0	0	0.879095	0.101794	0.01911	1	0.1018	low-confidence	6	1	0	0	not_essential
vulgatus	solid	gene	-	PV_ATCC8482_03950	BVU_3846		2G3F8	A6L6Y8	Arm/ DNA-binding domain-containing protein	domain	IPR025269	Phage integrase SAM-like domain	Pfam	PV_ATCC8482_03950_IPR025269	4750093	4750302	70	14	0.8571	38.58	41.4721	NE	0	0	14	0	0	0.452822	0.468242	0.078936	1	0.4682	ambiguous	14	1	0	0	not_essential
vulgatus	solid	gene	-	PV_ATCC8482_03950	BVU_3846		2G3F8	A6L6Y8	Arm/ DNA-binding domain-containing protein	region				PV_ATCC8482_03950_region_2	4750303	4750416	38	6	0.5	18	40.5909	NE	0	0	6	0	0	0.923584	0.06452	0.011896	1	0.0645	low-confidence	6	1	0	0	not_essential
vulgatus	solid	gene	-	PV_ATCC8482_03950	BVU_3846		2G3F8	A6L6Y8	Arm/ DNA-binding domain-containing protein	domain	IPR035386	Arm, DNA-binding domain	Pfam	PV_ATCC8482_03950_IPR035386	4750417	4750641	75	11	1	33.55	38.1661	NE	0	0	11	0	0	0.551612	0.381585	0.066803	1	0.3816	ambiguous	11	1	0	0	not_essential
vulgatus	solid	gene	-	PV_ATCC8482_03950	BVU_3846		2G3F8	A6L6Y8	Arm/ DNA-binding domain-containing protein	region				PV_ATCC8482_03950_region_1	4750642	4750665	8	0																				not_essential
vulgatus	liquid	gene	+	PV_ATCC8482_03954	BVU_3850	purU	2FN3H	A6L6Y9	Formyltetrahydrofolate deformylase	region				PV_ATCC8482_03954_region_1	4751469	4751483	5	0																1	1	0	0	not_essential
vulgatus	liquid	gene	+	PV_ATCC8482_03954	BVU_3850	purU	2FN3H	A6L6Y9	Formyltetrahydrofolate deformylase	domain	IPR002912	ACT domain	ProSiteProfiles	PV_ATCC8482_03954_IPR002912	4751484	4751735	84	24	0.7917	68.53	40.249	NE	0	0	24	0	0	0.000138	0.880326	0.119536	1	0.8803		24	1	0	0	not_essential
vulgatus	liquid	gene	+	PV_ATCC8482_03954	BVU_3850	purU	2FN3H	A6L6Y9	Formyltetrahydrofolate deformylase	domain	IPR041729	Formyltetrahydrofolate deformylase, C-terminal hydrolase domain	CDD	PV_ATCC8482_03954_IPR041729	4751733	4752320	196	38	0.8421	57.81	37.4675	NE	0	0	38	0	0	0.005265	0.87491	0.119825	1	0.8749		38	1	0	0	not_essential
vulgatus	liquid	gene	+	PV_ATCC8482_03954	BVU_3850	purU	2FN3H	A6L6Y9	Formyltetrahydrofolate deformylase	region				PV_ATCC8482_03954_region_2	4752321	4752326	2	0																				not_essential
vulgatus	solid	gene	+	PV_ATCC8482_03954	BVU_3850	purU	2FN3H	A6L6Y9	Formyltetrahydrofolate deformylase	region				PV_ATCC8482_03954_region_1	4751469	4751483	5	0																1	1	0	0	not_essential
vulgatus	solid	gene	+	PV_ATCC8482_03954	BVU_3850	purU	2FN3H	A6L6Y9	Formyltetrahydrofolate deformylase	domain	IPR002912	ACT domain	ProSiteProfiles	PV_ATCC8482_03954_IPR002912	4751484	4751735	84	24	0.8333	107.8	40.5212	NE	0	0	24	0	0	0	0.837913	0.162087	1	0.8379		24	1	0	0	not_essential
vulgatus	solid	gene	+	PV_ATCC8482_03954	BVU_3850	purU	2FN3H	A6L6Y9	Formyltetrahydrofolate deformylase	domain	IPR041729	Formyltetrahydrofolate deformylase, C-terminal hydrolase domain	CDD	PV_ATCC8482_03954_IPR041729	4751733	4752320	196	38	0.8947	83.94	38.7302	NE	0	0	38	0	0	1e-06	0.854984	0.145015	1	0.855		38	1	0	0	not_essential
vulgatus	solid	gene	+	PV_ATCC8482_03954	BVU_3850	purU	2FN3H	A6L6Y9	Formyltetrahydrofolate deformylase	region				PV_ATCC8482_03954_region_2	4752321	4752326	2	0																				not_essential
vulgatus	liquid	gene	+	PV_ATCC8482_03955	BVU_3851	hisH	2FPAY	A6L6Z0	Imidazole glycerol phosphate synthase subunit HisH	region				PV_ATCC8482_03955_region_1	4752326	4752355	10	3	1	51.67	36.2971	NE	0	0	3	0	0	0.021261	0.856702	0.122037	1	0.8567		3	1	0	0	not_essential
vulgatus	liquid	gene	+	PV_ATCC8482_03955	BVU_3851	hisH	2FPAY	A6L6Z0	Imidazole glycerol phosphate synthase subunit HisH	domain	IPR017926	Glutamine amidotransferase	Pfam	PV_ATCC8482_03955_IPR017926	4752356	4752907	184	30	0.8	98.46	38.8655	NE	0	0	30	0	0	0	0.869918	0.130082	1	0.8699		30	1	0	0	not_essential
vulgatus	liquid	gene	+	PV_ATCC8482_03955	BVU_3851	hisH	2FPAY	A6L6Z0	Imidazole glycerol phosphate synthase subunit HisH	region				PV_ATCC8482_03955_region_2	4752908	4752916	3	0																				not_essential
vulgatus	solid	gene	+	PV_ATCC8482_03955	BVU_3851	hisH	2FPAY	A6L6Z0	Imidazole glycerol phosphate synthase subunit HisH	region				PV_ATCC8482_03955_region_1	4752326	4752355	10	3	0.6667	49.5	41.3843	NE	0	0	3	0	0	0.1193	0.758563	0.122137	1	0.7586		3	1	0	0	not_essential
vulgatus	solid	gene	+	PV_ATCC8482_03955	BVU_3851	hisH	2FPAY	A6L6Z0	Imidazole glycerol phosphate synthase subunit HisH	domain	IPR017926	Glutamine amidotransferase	Pfam	PV_ATCC8482_03955_IPR017926	4752356	4752907	184	30	0.9	83.07	40.8454	NE	0	0	30	0	0	1e-06	0.855312	0.144687	1	0.8553		30	1	0	0	not_essential
vulgatus	solid	gene	+	PV_ATCC8482_03955	BVU_3851	hisH	2FPAY	A6L6Z0	Imidazole glycerol phosphate synthase subunit HisH	region				PV_ATCC8482_03955_region_2	4752908	4752916	3	0																				not_essential
vulgatus	liquid	gene	+	PV_ATCC8482_03956	BVU_3852	hisA	2FMBX	A6L6Z1	1-(5-phosphoribosyl)-5-[(5-phosphoribosylamino)methylideneamino] imidazole-4-carboxamide isomerase	region				PV_ATCC8482_03956_region_1	4752958	4752963	2	0																1	1	0	0	not_essential
vulgatus	liquid	gene	+	PV_ATCC8482_03956	BVU_3852	hisA	2FMBX	A6L6Z1	1-(5-phosphoribosyl)-5-[(5-phosphoribosylamino)methylideneamino] imidazole-4-carboxamide isomerase	domain	IPR023016	HisA/PriA, bacterial-type	Hamap	PV_ATCC8482_03956_IPR023016	4752964	4753671	236	35	0.9429	67.67	37.2571	NE	0	0	35	0	0	0.000136	0.877608	0.122257	1	0.8776		35	1	0	0	not_essential
vulgatus	liquid	gene	+	PV_ATCC8482_03956	BVU_3852	hisA	2FMBX	A6L6Z1	1-(5-phosphoribosyl)-5-[(5-phosphoribosylamino)methylideneamino] imidazole-4-carboxamide isomerase	region				PV_ATCC8482_03956_region_2	4753672	4753677	2	0																1	1	0	0	not_essential
vulgatus	solid	gene	+	PV_ATCC8482_03956	BVU_3852	hisA	2FMBX	A6L6Z1	1-(5-phosphoribosyl)-5-[(5-phosphoribosylamino)methylideneamino] imidazole-4-carboxamide isomerase	region				PV_ATCC8482_03956_region_1	4752958	4752963	2	0																1	1	0	0	not_essential
vulgatus	solid	gene	+	PV_ATCC8482_03956	BVU_3852	hisA	2FMBX	A6L6Z1	1-(5-phosphoribosyl)-5-[(5-phosphoribosylamino)methylideneamino] imidazole-4-carboxamide isomerase	domain	IPR023016	HisA/PriA, bacterial-type	Hamap	PV_ATCC8482_03956_IPR023016	4752964	4753671	236	35	0.9143	55.72	39.5973	NE	0	0	35	0	0	0.017236	0.84495	0.137814	1	0.845		35	1	0	0	not_essential
vulgatus	solid	gene	+	PV_ATCC8482_03956	BVU_3852	hisA	2FMBX	A6L6Z1	1-(5-phosphoribosyl)-5-[(5-phosphoribosylamino)methylideneamino] imidazole-4-carboxamide isomerase	region				PV_ATCC8482_03956_region_2	4753672	4753677	2	0																1	1	0	0	not_essential
vulgatus	liquid	gene	+	PV_ATCC8482_03957	BVU_3853	hisF	2FNY2	A6L6Z2	Imidazole glycerol phosphate synthase subunit HisF	domain	IPR004651	Histidine biosynthesis, HisF	Hamap	PV_ATCC8482_03957_IPR004651	4753687	4754436	250	34	0.7059	21.79	39.8502	NE	0	0	34	0	0	0.882824	0.101519	0.015657	1	0.1015	low-confidence	34	1	0	0	not_essential
vulgatus	liquid	gene	+	PV_ATCC8482_03957	BVU_3853	hisF	2FNY2	A6L6Z2	Imidazole glycerol phosphate synthase subunit HisF	region				PV_ATCC8482_03957_region_1	4754437	4754442	2	0																2	1	0	0	not_essential
vulgatus	solid	gene	+	PV_ATCC8482_03957	BVU_3853	hisF	2FNY2	A6L6Z2	Imidazole glycerol phosphate synthase subunit HisF	domain	IPR004651	Histidine biosynthesis, HisF	Hamap	PV_ATCC8482_03957_IPR004651	4753687	4754436	250	34	0.8235	48.39	37.9197	NE	0	0	34	0	0	0.116204	0.759723	0.124073	1	0.7597		34	1	0	0	not_essential
vulgatus	solid	gene	+	PV_ATCC8482_03957	BVU_3853	hisF	2FNY2	A6L6Z2	Imidazole glycerol phosphate synthase subunit HisF	region				PV_ATCC8482_03957_region_1	4754437	4754442	2	0																2	1	0	0	not_essential
vulgatus	liquid	gene	+	PV_ATCC8482_03958	BVU_3854	hisI	2FKYQ	A6L6Z3	Histidine biosynthesis bifunctional protein HisIE	region				PV_ATCC8482_03958_region_1	4754607	4754681	25	2	0.5	21	41.588	NE	0	0	2	0	0	0.911804	0.076512	0.011684	1	0.0765	low-confidence	2	1	0	0	not_essential
vulgatus	liquid	gene	+	PV_ATCC8482_03958	BVU_3854	hisI	2FKYQ	A6L6Z3	Histidine biosynthesis bifunctional protein HisIE	domain	IPR002496	Phosphoribosyl-AMP cyclohydrolase domain	Pfam	PV_ATCC8482_03958_IPR002496	4754682	4754900	73	12	0.6667	28.12	38.7331	NE	0	0	12	0	0	0.814228	0.161868	0.023905	1	0.1619	low-confidence	12	1	0	0	not_essential
vulgatus	liquid	gene	+	PV_ATCC8482_03958	BVU_3854	hisI	2FKYQ	A6L6Z3	Histidine biosynthesis bifunctional protein HisIE	region				PV_ATCC8482_03958_region_2	4754901	4755218	106	14	0.7857	68.27	40.999	NE	0	0	14	0	0	0.000154	0.880424	0.119422	1	0.8804		14	1	0	0	not_essential
vulgatus	solid	gene	+	PV_ATCC8482_03958	BVU_3854	hisI	2FKYQ	A6L6Z3	Histidine biosynthesis bifunctional protein HisIE	region				PV_ATCC8482_03958_region_1	4754607	4754681	25	2	1	31.5	33.6253	NE	0	0	2	0	0	0.615757	0.326525	0.057718	1	0.3265	ambiguous	2	1	0	0	not_essential
vulgatus	solid	gene	+	PV_ATCC8482_03958	BVU_3854	hisI	2FKYQ	A6L6Z3	Histidine biosynthesis bifunctional protein HisIE	domain	IPR002496	Phosphoribosyl-AMP cyclohydrolase domain	Pfam	PV_ATCC8482_03958_IPR002496	4754682	4754900	73	12	0.9167	36.73	39.7425	NE	0	0	12	0	0	0.491548	0.434241	0.074211	1	0.4342	ambiguous	12	1	0	0	not_essential
vulgatus	solid	gene	+	PV_ATCC8482_03958	BVU_3854	hisI	2FKYQ	A6L6Z3	Histidine biosynthesis bifunctional protein HisIE	region				PV_ATCC8482_03958_region_2	4754901	4755218	106	14	0.7143	50.8	40.7126	NE	0	0	14	0	0	0.084679	0.788306	0.127015	1	0.7883		14	1	0	0	not_essential
vulgatus	liquid	gene	+	PV_ATCC8482_03959	BVU_3855	btuD_6	2FMNR	A6L6Z4	Vitamin B12 import ATP-binding protein BtuD	region				PV_ATCC8482_03959_region_1	4755224	4755232	3	0																				not_essential
vulgatus	liquid	gene	+	PV_ATCC8482_03959	BVU_3855	btuD_6	2FMNR	A6L6Z4	Vitamin B12 import ATP-binding protein BtuD	domain	IPR015854	ABC transporter, lipoprotein release, LolD-like	PANTHER	PV_ATCC8482_03959_IPR015854	4755233	4755940	236	35	0.8	25.43	38.6339	NE	0	0	35	0	0	0.822273	0.154206	0.023521	1	0.1542	low-confidence	35	1	0	0	not_essential
vulgatus	liquid	gene	+	PV_ATCC8482_03959	BVU_3855	btuD_6	2FMNR	A6L6Z4	Vitamin B12 import ATP-binding protein BtuD	region				PV_ATCC8482_03959_region_2	4755941	4755979	13	2	1	30	22.5903	NE	0	0	2	0	0	0.62966	0.320866	0.049473	1	0.3209	ambiguous	2	1	0	0	not_essential
vulgatus	solid	gene	+	PV_ATCC8482_03959	BVU_3855	btuD_6	2FMNR	A6L6Z4	Vitamin B12 import ATP-binding protein BtuD	region				PV_ATCC8482_03959_region_1	4755224	4755232	3	0																				not_essential
vulgatus	solid	gene	+	PV_ATCC8482_03959	BVU_3855	btuD_6	2FMNR	A6L6Z4	Vitamin B12 import ATP-binding protein BtuD	domain	IPR015854	ABC transporter, lipoprotein release, LolD-like	PANTHER	PV_ATCC8482_03959_IPR015854	4755233	4755940	236	35	0.8	71.32	38.13	NE	0	0	35	0	0	0.000165	0.860247	0.139588	1	0.8602		35	1	0	0	not_essential
vulgatus	solid	gene	+	PV_ATCC8482_03959	BVU_3855	btuD_6	2FMNR	A6L6Z4	Vitamin B12 import ATP-binding protein BtuD	region				PV_ATCC8482_03959_region_2	4755941	4755979	13	2	1	20.5	28.2319	NE	0	0	2	0	0	0.811211	0.15886	0.029929	1	0.1589	low-confidence	2	1	0	0	not_essential
vulgatus	liquid	gene	+	PV_ATCC8482_03960	BVU_3856	lysC	2FMTV	A6L6Z5	Lysine-sensitive aspartokinase 3	region				PV_ATCC8482_03960_region_1	4756087	4756092	2	0																				not_essential
vulgatus	liquid	gene	+	PV_ATCC8482_03960	BVU_3856	lysC	2FMTV	A6L6Z5	Lysine-sensitive aspartokinase 3	domain	IPR001341	Aspartate kinase	NCBIfam	PV_ATCC8482_03960_IPR001341	4756093	4757394	434	83	0.9157	67.47	39.7978	NE	0	0	83	0	0	0.000157	0.878175	0.121668	1	0.8782		83	1	0	0	not_essential
vulgatus	liquid	gene	+	PV_ATCC8482_03960	BVU_3856	lysC	2FMTV	A6L6Z5	Lysine-sensitive aspartokinase 3	region				PV_ATCC8482_03960_region_2	4757395	4757406	4	0																1	0.5	1	0.5	not_essential
vulgatus	solid	gene	+	PV_ATCC8482_03960	BVU_3856	lysC	2FMTV	A6L6Z5	Lysine-sensitive aspartokinase 3	region				PV_ATCC8482_03960_region_1	4756087	4756092	2	0																				not_essential
vulgatus	solid	gene	+	PV_ATCC8482_03960	BVU_3856	lysC	2FMTV	A6L6Z5	Lysine-sensitive aspartokinase 3	domain	IPR001341	Aspartate kinase	NCBIfam	PV_ATCC8482_03960_IPR001341	4756093	4757394	434	83	0.8795	74.45	39.9621	NE	0	0	83	0	0	4.3e-05	0.858662	0.141295	1	0.8587		83	1	0	0	not_essential
vulgatus	solid	gene	+	PV_ATCC8482_03960	BVU_3856	lysC	2FMTV	A6L6Z5	Lysine-sensitive aspartokinase 3	region				PV_ATCC8482_03960_region_2	4757395	4757406	4	0																2	1	0	0	not_essential
vulgatus	liquid	gene	+	PV_ATCC8482_03961	BVU_3857	lysA	2FMGB	A6L6Z6	Diaminopimelate decarboxylase	region				PV_ATCC8482_03961_region_1	4757514	4757564	17	1	0	0		GD	0	1	0	0	0.879928	0.108773	0.009511	0.001788	1	0.1088	low-confidence	0	0	1	1	not_essential
vulgatus	liquid	gene	+	PV_ATCC8482_03961	BVU_3857	lysA	2FMGB	A6L6Z6	Diaminopimelate decarboxylase	domain	IPR022643	Orn/DAP/Arg decarboxylase 2, C-terminal	Pfam	PV_ATCC8482_03961_IPR022643	4757565	4758596	344	61	0.7377	16.69	38.8447	NE	0	26	35	0	0	0.905236	0.081655	0.013108	0.574	0.0817	low-confidence	53	0.868852	8	0.131148	not_essential
vulgatus	liquid	gene	+	PV_ATCC8482_03961	BVU_3857	lysA	2FMGB	A6L6Z6	Diaminopimelate decarboxylase	region				PV_ATCC8482_03961_region_2	4758597	4758674	26	8	0.75	22.33	38.7923	NE	0	0	8	0	0	0.87006	0.112552	0.017389	1	0.1126	low-confidence	8	1	0	0	not_essential
vulgatus	solid	gene	+	PV_ATCC8482_03961	BVU_3857	lysA	2FMGB	A6L6Z6	Diaminopimelate decarboxylase	region				PV_ATCC8482_03961_region_1	4757514	4757564	17	1	1	5	38.8333	NE	0	0	1	0	0	0.833375	0.137341	0.029284	1	0.1373	low-confidence	1	1	0	0	not_essential
vulgatus	solid	gene	+	PV_ATCC8482_03961	BVU_3857	lysA	2FMGB	A6L6Z6	Diaminopimelate decarboxylase	domain	IPR022643	Orn/DAP/Arg decarboxylase 2, C-terminal	Pfam	PV_ATCC8482_03961_IPR022643	4757565	4758596	344	61	0.8033	35.31	38.2446	NE	0	0	61	0	0	0.606904	0.336007	0.057089	1	0.336	ambiguous	61	1	0	0	not_essential
vulgatus	solid	gene	+	PV_ATCC8482_03961	BVU_3857	lysA	2FMGB	A6L6Z6	Diaminopimelate decarboxylase	region				PV_ATCC8482_03961_region_2	4758597	4758674	26	8	0.75	98.17	34.6252	NE	0	0	8	0	0	0	0.847746	0.152254	1	0.8477		8	1	0	0	not_essential
vulgatus	liquid	gene	-	PV_ATCC8482_03962	BVU_3858		2FQ99		hypothetical protein	region				PV_ATCC8482_03962_region_3	4758926	4759018	31	6	1	24	1	NE	0	0	6	0	0	0.765784	0.20196	0.032256	1	0.202	low-confidence	6	1	0	0	not_essential
vulgatus	liquid	gene	-	PV_ATCC8482_03962	BVU_3858		2FQ99		hypothetical protein	domain	IPR025668	Transposase DDE domain	Pfam	PV_ATCC8482_03962_IPR025668	4759019	4759243	75	9	1	37.67	1	NE	0	0	9	0	0	0.34194	0.572903	0.085157	1	0.5729	ambiguous	9	1	0	0	not_essential
vulgatus	liquid	gene	-	PV_ATCC8482_03962	BVU_3858		2FQ99		hypothetical protein	region				PV_ATCC8482_03962_region_2	4759244	4759912	223	35	1	77.8	1	NE	0	0	35	0	0	2e-06	0.874809	0.125189	1	0.8748		35	1	0	0	not_essential
vulgatus	liquid	gene	-	PV_ATCC8482_03962	BVU_3858		2FQ99		hypothetical protein	domain	IPR008490	Transposase InsH, N-terminal	Pfam	PV_ATCC8482_03962_IPR008490	4759913	4760107	65	9	1	30.67	1	NE	0	0	9	0	0	0.608936	0.338983	0.05208	1	0.339	ambiguous	9	1	0	0	not_essential
vulgatus	liquid	gene	-	PV_ATCC8482_03962	BVU_3858		2FQ99		hypothetical protein	region				PV_ATCC8482_03962_region_1	4760108	4760284	59	9	1	37	1	NE	0	0	9	0	0	0.36924	0.548935	0.081825	1	0.5489	ambiguous	9	1	0	0	not_essential
vulgatus	solid	gene	-	PV_ATCC8482_03962	BVU_3858		2FQ99		hypothetical protein	region				PV_ATCC8482_03962_region_3	4758926	4759018	31	6	1	41.83	1	NE	0	0	6	0	0	0.246345	0.64439	0.109265	1	0.6444		6	1	0	0	not_essential
vulgatus	solid	gene	-	PV_ATCC8482_03962	BVU_3858		2FQ99		hypothetical protein	domain	IPR025668	Transposase DDE domain	Pfam	PV_ATCC8482_03962_IPR025668	4759019	4759243	75	9	1	54.11	1	NE	0	0	9	0	0	0.020963	0.840277	0.13876	1	0.8403		9	1	0	0	not_essential
vulgatus	solid	gene	-	PV_ATCC8482_03962	BVU_3858		2FQ99		hypothetical protein	region				PV_ATCC8482_03962_region_2	4759244	4759912	223	35	1	85.31	1	NE	0	0	35	0	0	0	0.852694	0.147306	1	0.8527		35	1	0	0	not_essential
vulgatus	solid	gene	-	PV_ATCC8482_03962	BVU_3858		2FQ99		hypothetical protein	domain	IPR008490	Transposase InsH, N-terminal	Pfam	PV_ATCC8482_03962_IPR008490	4759913	4760107	65	9	0.8889	30.62	1	NE	0	0	9	0	0	0.703436	0.252366	0.044198	1	0.2524	low-confidence	9	1	0	0	not_essential
vulgatus	solid	gene	-	PV_ATCC8482_03962	BVU_3858		2FQ99		hypothetical protein	region				PV_ATCC8482_03962_region_1	4760108	4760284	59	9	1	42.44	1	NE	0	0	9	0	0	0.225802	0.662137	0.112061	1	0.6621		9	1	0	0	not_essential
vulgatus	liquid	gene	-	PV_ATCC8482_03963	BVU_3859		2FPVE	A6L6Z8	hypothetical protein	region				PV_ATCC8482_03963_region_1	4760393	4760881	163	35	0.7714	61.78	34.904	NE	0	0	35	0	0	0.001663	0.879456	0.118881	1	0.8795		35	1	0	0	not_essential
vulgatus	solid	gene	-	PV_ATCC8482_03963	BVU_3859		2FPVE	A6L6Z8	hypothetical protein	region				PV_ATCC8482_03963_region_1	4760393	4760881	163	35	0.8	104.82	36.6824	NE	0	0	35	0	0	0	0.841343	0.158657	1	0.8413		35	1	0	0	not_essential
vulgatus	liquid	gene	+	PV_ATCC8482_03964	BVU_3860		2FN9E	A6L6Z9	GLYCOSYLTRANSFERASE	region				PV_ATCC8482_03964_region_1	4761140	4762297	386	71	0.7887	64.27	38.1422	NE	0	0	71	0	0	0.000675	0.880097	0.119228	1	0.8801		71	1	0	0	not_essential
vulgatus	solid	gene	+	PV_ATCC8482_03964	BVU_3860		2FN9E	A6L6Z9	GLYCOSYLTRANSFERASE	region				PV_ATCC8482_03964_region_1	4761140	4762297	386	71	0.7746	111.6	38.3824	NE	0	0	71	0	0	0	0.834439	0.165561	1	0.8344		71	1	0	0	not_essential
vulgatus	liquid	gene	+	PV_ATCC8482_03965	BVU_3861	ycnE	2FT37	A6L700	Putative monooxygenase YcnE	region				PV_ATCC8482_03965_region_1	4762346	4762348	1	0																				not_essential
vulgatus	liquid	gene	+	PV_ATCC8482_03965	BVU_3861	ycnE	2FT37	A6L700	Putative monooxygenase YcnE	domain	IPR007138	Antibiotic biosynthesis monooxygenase domain	ProSiteProfiles	PV_ATCC8482_03965_IPR007138	4762349	4762618	90	14	0.8571	48.58	37.1961	NE	0	0	14	0	0	0.065552	0.820096	0.114352	1	0.8201		14	1	0	0	not_essential
vulgatus	liquid	gene	+	PV_ATCC8482_03965	BVU_3861	ycnE	2FT37	A6L700	Putative monooxygenase YcnE	region				PV_ATCC8482_03965_region_2	4762619	4762621	1	0																1	1	0	0	not_essential
vulgatus	solid	gene	+	PV_ATCC8482_03965	BVU_3861	ycnE	2FT37	A6L700	Putative monooxygenase YcnE	region				PV_ATCC8482_03965_region_1	4762346	4762348	1	0																				not_essential
vulgatus	solid	gene	+	PV_ATCC8482_03965	BVU_3861	ycnE	2FT37	A6L700	Putative monooxygenase YcnE	domain	IPR007138	Antibiotic biosynthesis monooxygenase domain	ProSiteProfiles	PV_ATCC8482_03965_IPR007138	4762349	4762618	90	14	0.6429	49	39.5194	NE	0	0	14	0	0	0.135911	0.744292	0.119797	1	0.7443		14	1	0	0	not_essential
vulgatus	solid	gene	+	PV_ATCC8482_03965	BVU_3861	ycnE	2FT37	A6L700	Putative monooxygenase YcnE	region				PV_ATCC8482_03965_region_2	4762619	4762621	1	0																1	1	0	0	not_essential
vulgatus	liquid	gene	+	PV_ATCC8482_03966	BVU_3862		2FUH6	A6L701	Pfam:DUF340	region				PV_ATCC8482_03966_region_1	4763178	4763192	5	0																1	1	0	0	not_essential
vulgatus	liquid	gene	+	PV_ATCC8482_03966	BVU_3862		2FUH6	A6L701	Pfam:DUF340	domain	IPR005642	Lysine exporter LysO	Pfam	PV_ATCC8482_03966_IPR005642	4763193	4763429	79	18	0.9444	21.53	40.4128	NE	0	0	18	0	0	0.8225	0.152963	0.024537	1	0.153	low-confidence	18	1	0	0	not_essential
vulgatus	liquid	gene	+	PV_ATCC8482_03966	BVU_3862		2FUH6	A6L701	Pfam:DUF340	region				PV_ATCC8482_03966_region_2	4763430	4763465	12	1	1	53	39.4391	NE	0	0	1	0	0	0.01479	0.862626	0.122585	1	0.8626		1	1	0	0	not_essential
vulgatus	solid	gene	+	PV_ATCC8482_03966	BVU_3862		2FUH6	A6L701	Pfam:DUF340	region				PV_ATCC8482_03966_region_1	4763178	4763192	5	0																1	1	0	0	not_essential
vulgatus	solid	gene	+	PV_ATCC8482_03966	BVU_3862		2FUH6	A6L701	Pfam:DUF340	domain	IPR005642	Lysine exporter LysO	Pfam	PV_ATCC8482_03966_IPR005642	4763193	4763429	79	18	0.7778	49.36	38.9484	NE	0	0	18	0	0	0.103659	0.771158	0.125183	1	0.7712		18	1	0	0	not_essential
vulgatus	solid	gene	+	PV_ATCC8482_03966	BVU_3862		2FUH6	A6L701	Pfam:DUF340	region				PV_ATCC8482_03966_region_2	4763430	4763465	12	1	1	25	41.7889	NE	0	0	1	0	0	0.758141	0.204427	0.037431	1	0.2044	low-confidence	1	1	0	0	not_essential
vulgatus	liquid	gene	-	PV_ATCC8482_03967					hypothetical protein	region				PV_ATCC8482_03967_region_1	4763913	4764092	60	7	0.8571	22.83	38.6972	NE	0	0	7	0	0	0.838053	0.140035	0.021911	1	0.14	low-confidence	7	1	0	0	not_essential
vulgatus	solid	gene	-	PV_ATCC8482_03967					hypothetical protein	region				PV_ATCC8482_03967_region_1	4763913	4764092	60	7	0.7143	39.8	39.4257	NE	0	0	7	0	0	0.471135	0.453653	0.075212	1	0.4537	ambiguous	7	1	0	0	not_essential
vulgatus	liquid	gene	-	PV_ATCC8482_03968	BVU_3864	lolE_2	2FMHC	A6L703	Lipoprotein-releasing system transmembrane protein LolE	region				PV_ATCC8482_03968_region_3	4764422	4764445	8	0																0	0	1	1	essential
vulgatus	liquid	gene	-	PV_ATCC8482_03968	BVU_3864	lolE_2	2FMHC	A6L703	Lipoprotein-releasing system transmembrane protein LolE	domain	IPR003838	ABC3 transporter permease protein domain	Pfam	PV_ATCC8482_03968_IPR003838	4764446	4764823	126	21	0	0		ES	21	0	0	0	0.879928	0.108773	0.009511	0.001788	1	0.8799		0	0	21	1	essential
vulgatus	liquid	gene	-	PV_ATCC8482_03968	BVU_3864	lolE_2	2FMHC	A6L703	Lipoprotein-releasing system transmembrane protein LolE	region				PV_ATCC8482_03968_region_2	4764824	4764934	37	8	0	0		ES	8	0	0	0	0.879928	0.108773	0.009511	0.001788	1	0.8799		0	0	8	1	essential
vulgatus	liquid	gene	-	PV_ATCC8482_03968	BVU_3864	lolE_2	2FMHC	A6L703	Lipoprotein-releasing system transmembrane protein LolE	domain	IPR025857	MacB-like periplasmic core domain	Pfam	PV_ATCC8482_03968_IPR025857	4764935	4765585	217	38	0.0263	2	21.1667	ES	38	0	0	0	0.912046	0.080773	0.006067	0.001114	1	0.912		0	0	38	1	essential
vulgatus	liquid	gene	-	PV_ATCC8482_03968	BVU_3864	lolE_2	2FMHC	A6L703	Lipoprotein-releasing system transmembrane protein LolE	region				PV_ATCC8482_03968_region_1	4765586	4765666	27	3	0.3333	49		ES	2	0	1	0	0	0.107258	0.787107	0.105635	0.667	0	low-confidence	1	0.333333	2	0.666667	essential
vulgatus	solid	gene	-	PV_ATCC8482_03968	BVU_3864	lolE_2	2FMHC	A6L703	Lipoprotein-releasing system transmembrane protein LolE	region				PV_ATCC8482_03968_region_3	4764422	4764445	8	0																0	0	1	1	essential
vulgatus	solid	gene	-	PV_ATCC8482_03968	BVU_3864	lolE_2	2FMHC	A6L703	Lipoprotein-releasing system transmembrane protein LolE	domain	IPR003838	ABC3 transporter permease protein domain	Pfam	PV_ATCC8482_03968_IPR003838	4764446	4764823	126	21	0	0		ES	21	0	0	0	0.882812	0.105518	0.00957	0.0021	1	0.8828		0	0	21	1	essential
vulgatus	solid	gene	-	PV_ATCC8482_03968	BVU_3864	lolE_2	2FMHC	A6L703	Lipoprotein-releasing system transmembrane protein LolE	region				PV_ATCC8482_03968_region_2	4764824	4764934	37	8	0	0		ES	8	0	0	0	0.882812	0.105518	0.00957	0.0021	1	0.8828		0	0	8	1	essential
vulgatus	solid	gene	-	PV_ATCC8482_03968	BVU_3864	lolE_2	2FMHC	A6L703	Lipoprotein-releasing system transmembrane protein LolE	domain	IPR025857	MacB-like periplasmic core domain	Pfam	PV_ATCC8482_03968_IPR025857	4764935	4765585	217	38	0	0		ES	38	0	0	0	0.882812	0.105518	0.00957	0.0021	1	0.8828		0	0	38	1	essential
vulgatus	solid	gene	-	PV_ATCC8482_03968	BVU_3864	lolE_2	2FMHC	A6L703	Lipoprotein-releasing system transmembrane protein LolE	region				PV_ATCC8482_03968_region_1	4765586	4765666	27	3	0	0		ES	3	0	0	0	0.882812	0.105518	0.00957	0.0021	1	0.8828		0	0	3	1	essential
vulgatus	liquid	gene	-	PV_ATCC8482_03969	BVU_3865	aspC	2FN1B	A6L704	Aspartate aminotransferase	region				PV_ATCC8482_03969_region_2	4765668	4765730	21	4	0.75	13.33	40.4869	NE	0	0	4	0	0	0.911508	0.075955	0.012536	1	0.076	low-confidence	4	1	0	0	not_essential
vulgatus	liquid	gene	-	PV_ATCC8482_03969	BVU_3865	aspC	2FN1B	A6L704	Aspartate aminotransferase	domain	IPR004839	Aminotransferase, class I/classII	Pfam	PV_ATCC8482_03969_IPR004839	4765731	4766774	348	58	0.7241	46.02	36.9287	NE	0	0	58	0	0	0.145795	0.750816	0.103389	1	0.7508		58	1	0	0	not_essential
vulgatus	liquid	gene	-	PV_ATCC8482_03969	BVU_3865	aspC	2FN1B	A6L704	Aspartate aminotransferase	region				PV_ATCC8482_03969_region_1	4766775	4766930	52	8	0.5	7.75	41.3167	NE	0	0	8	0	0	0.934915	0.05565	0.009435	1	0.0557	low-confidence	8	1	0	0	not_essential
vulgatus	solid	gene	-	PV_ATCC8482_03969	BVU_3865	aspC	2FN1B	A6L704	Aspartate aminotransferase	region				PV_ATCC8482_03969_region_2	4765668	4765730	21	4	1	143	41.4029	NE	0	0	4	0	0	0	0.776939	0.223061	1	0.7769		4	1	0	0	not_essential
vulgatus	solid	gene	-	PV_ATCC8482_03969	BVU_3865	aspC	2FN1B	A6L704	Aspartate aminotransferase	domain	IPR004839	Aminotransferase, class I/classII	Pfam	PV_ATCC8482_03969_IPR004839	4765731	4766774	348	58	0.7586	69.18	37.9491	NE	0	0	58	0	0	0.000383	0.860871	0.138746	1	0.8609		58	1	0	0	not_essential
vulgatus	solid	gene	-	PV_ATCC8482_03969	BVU_3865	aspC	2FN1B	A6L704	Aspartate aminotransferase	region				PV_ATCC8482_03969_region_1	4766775	4766930	52	8	0.625	19	41.046	NE	0	0	8	0	0	0.909761	0.076223	0.014016	1	0.0762	low-confidence	8	1	0	0	not_essential
vulgatus	liquid	gene	+	PV_ATCC8482_03970	BVU_3866		2FMIE	A6L705	L-fucose isomerase/ N-terminal/central domain superfamily protein	region				PV_ATCC8482_03970_region_1	4767036	4768271	412	65	0.7846	60.18	39.3665	NE	0	0	65	0	0	0.00277	0.878216	0.119014	1	0.8782		65	1	0	0	not_essential
vulgatus	solid	gene	+	PV_ATCC8482_03970	BVU_3866		2FMIE	A6L705	L-fucose isomerase/ N-terminal/central domain superfamily protein	region				PV_ATCC8482_03970_region_1	4767036	4768271	412	65	0.8308	75.44	40.025	NE	0	0	65	0	0	3.3e-05	0.858995	0.140972	1	0.859		65	1	0	0	not_essential
vulgatus	liquid	gene	+	PV_ATCC8482_03971	BVU_3867		2FPUX	A6L706	Protein of unknown function DUF4494	region				PV_ATCC8482_03971_region_1	4768367	4768378	4	0																1	1	0	0	not_essential
vulgatus	liquid	gene	+	PV_ATCC8482_03971	BVU_3867		2FPUX	A6L706	Protein of unknown function DUF4494	domain	IPR027848	Protein of unknown function DUF4494	Pfam	PV_ATCC8482_03971_IPR027848	4768379	4768795	139	23	0.8261	146.47	37.2338	NE	0	0	23	0	0	0	0.809027	0.190973	1	0.809		23	1	0	0	not_essential
vulgatus	liquid	gene	+	PV_ATCC8482_03971	BVU_3867		2FPUX	A6L706	Protein of unknown function DUF4494	region				PV_ATCC8482_03971_region_2	4768796	4768849	18	1	1	146	18.0008	NE	0	0	1	0	0	0	0.804833	0.195167	1	0.8048		1	1	0	0	not_essential
vulgatus	solid	gene	+	PV_ATCC8482_03971	BVU_3867		2FPUX	A6L706	Protein of unknown function DUF4494	region				PV_ATCC8482_03971_region_1	4768367	4768378	4	0																1	1	0	0	not_essential
vulgatus	solid	gene	+	PV_ATCC8482_03971	BVU_3867		2FPUX	A6L706	Protein of unknown function DUF4494	domain	IPR027848	Protein of unknown function DUF4494	Pfam	PV_ATCC8482_03971_IPR027848	4768379	4768795	139	23	0.8261	135.37	36.7956	NE	0	0	23	0	0	0	0.796862	0.203138	1	0.7969		23	1	0	0	not_essential
vulgatus	solid	gene	+	PV_ATCC8482_03971	BVU_3867		2FPUX	A6L706	Protein of unknown function DUF4494	region				PV_ATCC8482_03971_region_2	4768796	4768849	18	1	1	246	35.8506	NE	0	0	1	0	0	0	0.263205	0.736795	1	0.2632	low-confidence	1	1	0	0	not_essential
vulgatus	liquid	gene	+	PV_ATCC8482_03972	BVU_3868		2FM94	A6L707	Pyridoxal phosphate homeostasis protein	region				PV_ATCC8482_03972_region_1	4768883	4768888	2	0																				not_essential
vulgatus	liquid	gene	+	PV_ATCC8482_03972	BVU_3868		2FM94	A6L707	Pyridoxal phosphate homeostasis protein	domain	IPR001608	Alanine racemase, N-terminal	Pfam	PV_ATCC8482_03972_IPR001608	4768889	4769542	218	32	0.7188	83.91	37.9721	NE	0	0	32	0	0	0	0.878173	0.121827	1	0.8782		32	1	0	0	not_essential
vulgatus	liquid	gene	+	PV_ATCC8482_03972	BVU_3868		2FM94	A6L707	Pyridoxal phosphate homeostasis protein	region				PV_ATCC8482_03972_region_2	4769543	4769551	3	0																2	1	0	0	not_essential
vulgatus	solid	gene	+	PV_ATCC8482_03972	BVU_3868		2FM94	A6L707	Pyridoxal phosphate homeostasis protein	region				PV_ATCC8482_03972_region_1	4768883	4768888	2	0																				not_essential
vulgatus	solid	gene	+	PV_ATCC8482_03972	BVU_3868		2FM94	A6L707	Pyridoxal phosphate homeostasis protein	domain	IPR001608	Alanine racemase, N-terminal	Pfam	PV_ATCC8482_03972_IPR001608	4768889	4769542	218	32	0.8125	144.62	38.859	NE	0	0	32	0	0	0	0.776788	0.223212	1	0.7768		32	1	0	0	not_essential
vulgatus	solid	gene	+	PV_ATCC8482_03972	BVU_3868		2FM94	A6L707	Pyridoxal phosphate homeostasis protein	region				PV_ATCC8482_03972_region_2	4769543	4769551	3	0																2	1	0	0	not_essential
vulgatus	liquid	gene	+	PV_ATCC8482_03973	BVU_3869	preA	2FM0X	A6L708	NAD-dependent dihydropyrimidine dehydrogenase subunit PreA	region				PV_ATCC8482_03973_region_1	4769565	4769573	3	0																				not_essential
vulgatus	liquid	gene	+	PV_ATCC8482_03973	BVU_3869	preA	2FM0X	A6L708	NAD-dependent dihydropyrimidine dehydrogenase subunit PreA	domain	IPR005720	Dihydroorotate dehydrogenase domain	Pfam	PV_ATCC8482_03973_IPR005720	4769574	4770416	281	33	0.8182	87	40.7109	NE	0	0	33	0	0	0	0.875544	0.124456	1	0.8755		33	1	0	0	not_essential
vulgatus	liquid	gene	+	PV_ATCC8482_03973	BVU_3869	preA	2FM0X	A6L708	NAD-dependent dihydropyrimidine dehydrogenase subunit PreA	region				PV_ATCC8482_03973_region_2	4770417	4770539	41	5	0.8	60	30.8472	NE	0	0	5	0	0	0.002851	0.8779	0.119249	1	0.8779		5	1	0	0	not_essential
vulgatus	solid	gene	+	PV_ATCC8482_03973	BVU_3869	preA	2FM0X	A6L708	NAD-dependent dihydropyrimidine dehydrogenase subunit PreA	region				PV_ATCC8482_03973_region_1	4769565	4769573	3	0																				not_essential
vulgatus	solid	gene	+	PV_ATCC8482_03973	BVU_3869	preA	2FM0X	A6L708	NAD-dependent dihydropyrimidine dehydrogenase subunit PreA	domain	IPR005720	Dihydroorotate dehydrogenase domain	Pfam	PV_ATCC8482_03973_IPR005720	4769574	4770416	281	33	0.9091	97.73	39.6402	NE	0	0	33	0	0	0	0.846115	0.153885	1	0.8461		33	1	0	0	not_essential
vulgatus	solid	gene	+	PV_ATCC8482_03973	BVU_3869	preA	2FM0X	A6L708	NAD-dependent dihydropyrimidine dehydrogenase subunit PreA	region				PV_ATCC8482_03973_region_2	4770417	4770539	41	5	1	72.2	40.2853	NE	0	0	5	0	0	7.4e-05	0.857412	0.142515	1	0.8574		5	1	0	0	not_essential
vulgatus	liquid	gene	+	PV_ATCC8482_03974	BVU_3870	lcfB	2FN1X	A6L709	Long-chain-fatty-acid--CoA ligase	region				PV_ATCC8482_03974_region_1	4770716	4770742	9	0																1	1	0	0	not_essential
vulgatus	liquid	gene	+	PV_ATCC8482_03974	BVU_3870	lcfB	2FN1X	A6L709	Long-chain-fatty-acid--CoA ligase	domain	IPR000873	AMP-dependent synthetase/ligase domain	Pfam	PV_ATCC8482_03974_IPR000873	4770743	4772056	438	80	0.825	78.77	38.8766	NE	0	0	80	0	0	2e-06	0.878169	0.12183	1	0.8782		80	1	0	0	not_essential
vulgatus	liquid	gene	+	PV_ATCC8482_03974	BVU_3870	lcfB	2FN1X	A6L709	Long-chain-fatty-acid--CoA ligase	region				PV_ATCC8482_03974_region_2	4772057	4772374	106	22	0.9091	48.1	38.302	NE	0	0	22	0	0	0.065488	0.819094	0.115418	1	0.8191		22	1	0	0	not_essential
vulgatus	solid	gene	+	PV_ATCC8482_03974	BVU_3870	lcfB	2FN1X	A6L709	Long-chain-fatty-acid--CoA ligase	region				PV_ATCC8482_03974_region_1	4770716	4770742	9	0																1	1	0	0	not_essential
vulgatus	solid	gene	+	PV_ATCC8482_03974	BVU_3870	lcfB	2FN1X	A6L709	Long-chain-fatty-acid--CoA ligase	domain	IPR000873	AMP-dependent synthetase/ligase domain	Pfam	PV_ATCC8482_03974_IPR000873	4770743	4772056	438	80	0.8625	124.2	38.7413	NE	0	0	80	0	0	0	0.816144	0.183856	1	0.8161		80	1	0	0	not_essential
vulgatus	solid	gene	+	PV_ATCC8482_03974	BVU_3870	lcfB	2FN1X	A6L709	Long-chain-fatty-acid--CoA ligase	region				PV_ATCC8482_03974_region_2	4772057	4772374	106	22	0.6818	135	39.0154	NE	0	0	22	0	0	0	0.79942	0.20058	1	0.7994		22	1	0	0	not_essential
vulgatus	liquid	gene	+	PV_ATCC8482_03975	BVU_3871		2G05C	A6L710	Peptidase C14 caspase catalytic subunit p20	region				PV_ATCC8482_03975_region_1	4772627	4774012	462	77	0.8182	36.46	40.6145	NE	0	0	77	0	0	0.500496	0.436492	0.063012	1	0.4365	ambiguous	77	1	0	0	not_essential
vulgatus	solid	gene	+	PV_ATCC8482_03975	BVU_3871		2G05C	A6L710	Peptidase C14 caspase catalytic subunit p20	region				PV_ATCC8482_03975_region_1	4772627	4774012	462	77	0.8182	52.87	39.5704	NE	0	0	77	0	0	0.043778	0.822923	0.1333	1	0.8229		77	1	0	0	not_essential
vulgatus	liquid	gene	+	PV_ATCC8482_03976	BVU_3872		2FQ24	A6L711	Domain of unknown function DUF3943	region				PV_ATCC8482_03976_region_1	4774051	4774302	84	13	0.9231	115.42	38.6032	NE	0	0	13	0	0	0	0.853395	0.146605	1	0.8534		13	1	0	0	not_essential
vulgatus	liquid	gene	+	PV_ATCC8482_03976	BVU_3872		2FQ24	A6L711	Domain of unknown function DUF3943	domain	IPR025079	Domain of unknown function DUF3943	Pfam	PV_ATCC8482_03976_IPR025079	4774303	4774620	106	12	0.9167	114.18	39.6254	NE	0	0	12	0	0	0	0.854816	0.145184	1	0.8548		12	1	0	0	not_essential
vulgatus	liquid	gene	+	PV_ATCC8482_03976	BVU_3872		2FQ24	A6L711	Domain of unknown function DUF3943	region				PV_ATCC8482_03976_region_2	4774621	4775526	302	58	0.8276	59.33	39.8679	NE	0	0	58	0	0	0.003349	0.876972	0.119679	1	0.877		57	1	0	0	not_essential
vulgatus	solid	gene	+	PV_ATCC8482_03976	BVU_3872		2FQ24	A6L711	Domain of unknown function DUF3943	region				PV_ATCC8482_03976_region_1	4774051	4774302	84	13	0.9231	180.92	38.9296	NE	0	0	13	0	0	0	0.651034	0.348966	1	0.651	ambiguous	13	1	0	0	not_essential
vulgatus	solid	gene	+	PV_ATCC8482_03976	BVU_3872		2FQ24	A6L711	Domain of unknown function DUF3943	domain	IPR025079	Domain of unknown function DUF3943	Pfam	PV_ATCC8482_03976_IPR025079	4774303	4774620	106	12	0.8333	80.9	38.4367	NE	0	0	12	0	0	4e-06	0.857099	0.142898	1	0.8571		12	1	0	0	not_essential
vulgatus	solid	gene	+	PV_ATCC8482_03976	BVU_3872		2FQ24	A6L711	Domain of unknown function DUF3943	region				PV_ATCC8482_03976_region_2	4774621	4775526	302	58	0.8448	80.98	37.9055	NE	0	0	58	0	0	3e-06	0.856928	0.143069	1	0.8569		57	1	0	0	not_essential
vulgatus	liquid	gene	-	PV_ATCC8482_03977	BVU_3873		2FSMY	A6L712	Cyclic nucleotide-binding domain-containing protein	region				PV_ATCC8482_03977_region_2	4775523	4775696	58	8	1	23.75	38.3135	NE	0	0	8	0	0	0.769713	0.198528	0.031759	1	0.1985	low-confidence	8	1	0	0	not_essential
vulgatus	liquid	gene	-	PV_ATCC8482_03977	BVU_3873		2FSMY	A6L712	Cyclic nucleotide-binding domain-containing protein	domain	IPR000595	Cyclic nucleotide-binding domain	SMART	PV_ATCC8482_03977_IPR000595	4775697	4776062	122	28	0.6429	26.5	38.917	NE	0	0	28	0	0	0.844546	0.135324	0.020129	1	0.1353	low-confidence	28	1	0	0	not_essential
vulgatus	liquid	gene	-	PV_ATCC8482_03977	BVU_3873		2FSMY	A6L712	Cyclic nucleotide-binding domain-containing protein	region				PV_ATCC8482_03977_region_1	4776063	4776137	25	8	0.75	53	39.9602	NE	0	0	8	0	0	0.026033	0.85738	0.116587	1	0.8574		8	1	0	0	not_essential
vulgatus	solid	gene	-	PV_ATCC8482_03977	BVU_3873		2FSMY	A6L712	Cyclic nucleotide-binding domain-containing protein	region				PV_ATCC8482_03977_region_2	4775523	4775696	58	8	1	55.62	36.7042	NE	0	0	8	0	0	0.01418	0.846282	0.139538	1	0.8463		8	1	0	0	not_essential
vulgatus	solid	gene	-	PV_ATCC8482_03977	BVU_3873		2FSMY	A6L712	Cyclic nucleotide-binding domain-containing protein	domain	IPR000595	Cyclic nucleotide-binding domain	SMART	PV_ATCC8482_03977_IPR000595	4775697	4776062	122	28	0.6786	51.95	39.1076	NE	0	0	28	0	0	0.069035	0.802241	0.128724	1	0.8022		28	1	0	0	not_essential
vulgatus	solid	gene	-	PV_ATCC8482_03977	BVU_3873		2FSMY	A6L712	Cyclic nucleotide-binding domain-containing protein	region				PV_ATCC8482_03977_region_1	4776063	4776137	25	8	0.875	70.86	41.4004	NE	0	0	8	0	0	0.000166	0.859455	0.140379	1	0.8595		8	1	0	0	not_essential
vulgatus	liquid	gene	+	PV_ATCC8482_03978	BVU_3874		2FN3E	A6L713	Dipeptidase	region				PV_ATCC8482_03978_region_1	4776244	4776318	25	5	0.8	15.75	39.8928	NE	0	0	5	0	0	0.89782	0.087855	0.014326	1	0.0879	low-confidence	5	1	0	0	not_essential
vulgatus	liquid	gene	+	PV_ATCC8482_03978	BVU_3874		2FN3E	A6L713	Dipeptidase	domain	IPR005322	Peptidase C69	PANTHER	PV_ATCC8482_03978_IPR005322	4776319	4777704	462	88	0.7386	36.88	39.9788	NE	0	0	88	0	0	0.520805	0.419425	0.059769	1	0.4194	ambiguous	88	1	0	0	not_essential
vulgatus	liquid	gene	+	PV_ATCC8482_03978	BVU_3874		2FN3E	A6L713	Dipeptidase	region				PV_ATCC8482_03978_region_2	4777705	4777842	46	8	0.875	39.14	41.1248	NE	0	0	8	0	0	0.352517	0.565924	0.081559	1	0.5659	ambiguous	8	1	0	0	not_essential
vulgatus	solid	gene	+	PV_ATCC8482_03978	BVU_3874		2FN3E	A6L713	Dipeptidase	region				PV_ATCC8482_03978_region_1	4776244	4776318	25	5	0.8	26	41.5725	NE	0	0	5	0	0	0.823025	0.150235	0.02674	1	0.1502	low-confidence	5	1	0	0	not_essential
vulgatus	solid	gene	+	PV_ATCC8482_03978	BVU_3874		2FN3E	A6L713	Dipeptidase	domain	IPR005322	Peptidase C69	PANTHER	PV_ATCC8482_03978_IPR005322	4776319	4777704	462	88	0.7614	68.97	39.5544	NE	0	0	88	0	0	0.00041	0.860855	0.138735	1	0.8609		88	1	0	0	not_essential
vulgatus	solid	gene	+	PV_ATCC8482_03978	BVU_3874		2FN3E	A6L713	Dipeptidase	region				PV_ATCC8482_03978_region_2	4777705	4777842	46	8	1	60.62	40.6416	NE	0	0	8	0	0	0.003481	0.855753	0.140766	1	0.8558		8	1	0	0	not_essential
vulgatus	liquid	gene	+	PV_ATCC8482_03979	BVU_3875		2FPW0	A6L714	Peptidase C1B/ bleomycin hydrolase	region				PV_ATCC8482_03979_region_1	4777874	4777969	32	5	0.6	20.67	40.871	NE	0	0	5	0	0	0.904864	0.082448	0.012688	1	0.0824	low-confidence	5	1	0	0	not_essential
vulgatus	liquid	gene	+	PV_ATCC8482_03979	BVU_3875		2FPW0	A6L714	Peptidase C1B/ bleomycin hydrolase	domain	IPR000668	Peptidase C1A, papain C-terminal	Pfam	PV_ATCC8482_03979_IPR000668	4777970	4778263	98	15	0.6	39.56	39.8484	NE	0	0	15	0	0	0.450374	0.482536	0.06709	1	0.4825	ambiguous	7	1	0	0	not_essential
vulgatus	liquid	gene	+	PV_ATCC8482_03979	BVU_3875		2FPW0	A6L714	Peptidase C1B/ bleomycin hydrolase	domain	IPR004134	Peptidase C1B, bleomycin hydrolase	PIRSF	PV_ATCC8482_03979_IPR004134	4778159	4779061	301	54	0.7963	56.98	40.3922	NE	0	0	54	0	0	0.007488	0.873614	0.118898	1	0.8736		54	1	0	0	not_essential
vulgatus	liquid	gene	+	PV_ATCC8482_03979	BVU_3875		2FPW0	A6L714	Peptidase C1B/ bleomycin hydrolase	region				PV_ATCC8482_03979_region_2	4779062	4779064	1	0																1	1	0	0	not_essential
vulgatus	solid	gene	+	PV_ATCC8482_03979	BVU_3875		2FPW0	A6L714	Peptidase C1B/ bleomycin hydrolase	region				PV_ATCC8482_03979_region_1	4777874	4777969	32	5	0.6	79.33	40.6483	NE	0	0	5	0	0	1e-05	0.859678	0.140312	1	0.8597		5	1	0	0	not_essential
vulgatus	solid	gene	+	PV_ATCC8482_03979	BVU_3875		2FPW0	A6L714	Peptidase C1B/ bleomycin hydrolase	domain	IPR000668	Peptidase C1A, papain C-terminal	Pfam	PV_ATCC8482_03979_IPR000668	4777970	4778263	98	15	0.7333	49.36	37.1077	NE	0	0	15	0	0	0.111533	0.764758	0.12371	1	0.7648		7	1	0	0	not_essential
vulgatus	solid	gene	+	PV_ATCC8482_03979	BVU_3875		2FPW0	A6L714	Peptidase C1B/ bleomycin hydrolase	domain	IPR004134	Peptidase C1B, bleomycin hydrolase	PIRSF	PV_ATCC8482_03979_IPR004134	4778159	4779061	301	54	0.8333	95.38	38.7417	NE	0	0	54	0	0	0	0.848939	0.151061	1	0.8489		54	1	0	0	not_essential
vulgatus	solid	gene	+	PV_ATCC8482_03979	BVU_3875		2FPW0	A6L714	Peptidase C1B/ bleomycin hydrolase	region				PV_ATCC8482_03979_region_2	4779062	4779064	1	0																1	1	0	0	not_essential
vulgatus	liquid	gene	+	PV_ATCC8482_03980	BVU_3876		2FRBH	A6L715	Dipeptidylpeptidase IV/ N-terminal domain-containing protein	region				PV_ATCC8482_03980_region_1	4779195	4779500	102	16	0.9375	33	37.9474	NE	0	0	16	0	0	0.569714	0.374217	0.056069	1	0.3742	ambiguous	16	1	0	0	not_essential
vulgatus	liquid	gene	+	PV_ATCC8482_03980	BVU_3876		2FRBH	A6L715	Dipeptidylpeptidase IV/ N-terminal domain-containing protein	domain	IPR002469	Dipeptidylpeptidase IV, N-terminal domain	Pfam	PV_ATCC8482_03980_IPR002469	4779501	4780550	350	64	0.8281	59.08	37.4577	NE	0	0	64	0	0	0.003627	0.8767	0.119673	1	0.8767		64	1	0	0	not_essential
vulgatus	liquid	gene	+	PV_ATCC8482_03980	BVU_3876		2FRBH	A6L715	Dipeptidylpeptidase IV/ N-terminal domain-containing protein	region				PV_ATCC8482_03980_region_2	4780551	4780814	88	13	0.7692	54.6	41.074	NE	0	0	13	0	0	0.016017	0.866194	0.117789	1	0.8662		13	1	0	0	not_essential
vulgatus	liquid	gene	+	PV_ATCC8482_03980	BVU_3876		2FRBH	A6L715	Dipeptidylpeptidase IV/ N-terminal domain-containing protein	domain	IPR001375	Peptidase S9, prolyl oligopeptidase, catalytic domain	Pfam	PV_ATCC8482_03980_IPR001375	4780815	4781408	198	27	0.7037	78.68	41.1648	NE	0	0	27	0	0	2e-06	0.879928	0.12007	1	0.8799		27	1	0	0	not_essential
vulgatus	liquid	gene	+	PV_ATCC8482_03980	BVU_3876		2FRBH	A6L715	Dipeptidylpeptidase IV/ N-terminal domain-containing protein	region				PV_ATCC8482_03980_region_3	4781409	4781426	6	0																1	1	0	0	not_essential
vulgatus	solid	gene	+	PV_ATCC8482_03980	BVU_3876		2FRBH	A6L715	Dipeptidylpeptidase IV/ N-terminal domain-containing protein	region				PV_ATCC8482_03980_region_1	4779195	4779500	102	16	0.8125	58.46	41.2382	NE	0	0	16	0	0	0.010235	0.852435	0.13733	1	0.8524		16	1	0	0	not_essential
vulgatus	solid	gene	+	PV_ATCC8482_03980	BVU_3876		2FRBH	A6L715	Dipeptidylpeptidase IV/ N-terminal domain-containing protein	domain	IPR002469	Dipeptidylpeptidase IV, N-terminal domain	Pfam	PV_ATCC8482_03980_IPR002469	4779501	4780550	350	64	0.8438	81.31	39.0122	NE	0	0	64	0	0	3e-06	0.856805	0.143192	1	0.8568		64	1	0	0	not_essential
vulgatus	solid	gene	+	PV_ATCC8482_03980	BVU_3876		2FRBH	A6L715	Dipeptidylpeptidase IV/ N-terminal domain-containing protein	region				PV_ATCC8482_03980_region_2	4780551	4780814	88	13	0.8462	82.82	39.0601	NE	0	0	13	0	0	2e-06	0.856129	0.143869	1	0.8561		13	1	0	0	not_essential
vulgatus	solid	gene	+	PV_ATCC8482_03980	BVU_3876		2FRBH	A6L715	Dipeptidylpeptidase IV/ N-terminal domain-containing protein	domain	IPR001375	Peptidase S9, prolyl oligopeptidase, catalytic domain	Pfam	PV_ATCC8482_03980_IPR001375	4780815	4781408	198	27	0.8148	65.91	40.5191	NE	0	0	27	0	0	0.00104	0.860152	0.138808	1	0.8602		27	1	0	0	not_essential
vulgatus	solid	gene	+	PV_ATCC8482_03980	BVU_3876		2FRBH	A6L715	Dipeptidylpeptidase IV/ N-terminal domain-containing protein	region				PV_ATCC8482_03980_region_3	4781409	4781426	6	0																1	1	0	0	not_essential
vulgatus	liquid	gene	+	PV_ATCC8482_03981	BVU_3877		2FMK6	A6L716	Capsule assembly protein Wzi	region				PV_ATCC8482_03981_region_1	4781597	4782013	139	28	0.6786	26.26	36.9572	NE	0	0	28	0	0	0.84086	0.138446	0.020694	1	0.1384	low-confidence	26	1	0	0	not_essential
vulgatus	solid	gene	+	PV_ATCC8482_03981	BVU_3877		2FMK6	A6L716	Capsule assembly protein Wzi	region				PV_ATCC8482_03981_region_1	4781597	4782013	139	28	0.7143	36.45	37.6867	NE	0	0	28	0	0	0.605747	0.337572	0.056681	1	0.3376	ambiguous	26	1	0	0	not_essential
vulgatus	liquid	gene	+	PV_ATCC8482_03982	BVU_3878		2FMK6	A6L717	Capsule assembly protein Wzi	region				PV_ATCC8482_03982_region_1	4781997	4781999	1	0																				not_essential
vulgatus	liquid	gene	+	PV_ATCC8482_03982	BVU_3878		2FMK6	A6L717	Capsule assembly protein Wzi	domain	IPR026950	Capsule assembly protein Wzi	Pfam	PV_ATCC8482_03982_IPR026950	4782000	4783031	344	77	0.8442	40.4	39.5097	NE	0	0	77	0	0	0.313604	0.600693	0.085703	1	0.6007	ambiguous	77	1	0	0	not_essential
vulgatus	liquid	gene	+	PV_ATCC8482_03982	BVU_3878		2FMK6	A6L717	Capsule assembly protein Wzi	region				PV_ATCC8482_03982_region_2	4783032	4783085	18	4	0.25	33	37.3776	NE	0	0	4	0	0.000381	0.754361	0.214623	0.030635	1	0.2146	low-confidence	4	1	0	0	not_essential
vulgatus	solid	gene	+	PV_ATCC8482_03982	BVU_3878		2FMK6	A6L717	Capsule assembly protein Wzi	region				PV_ATCC8482_03982_region_1	4781997	4781999	1	0																				not_essential
vulgatus	solid	gene	+	PV_ATCC8482_03982	BVU_3878		2FMK6	A6L717	Capsule assembly protein Wzi	domain	IPR026950	Capsule assembly protein Wzi	Pfam	PV_ATCC8482_03982_IPR026950	4782000	4783031	344	77	0.8961	63.62	38.6694	NE	0	0	77	0	0	0.001817	0.858662	0.139522	1	0.8587		77	1	0	0	not_essential
vulgatus	solid	gene	+	PV_ATCC8482_03982	BVU_3878		2FMK6	A6L717	Capsule assembly protein Wzi	region				PV_ATCC8482_03982_region_2	4783032	4783085	18	4	0.5	20	41.7283	NE	0	0	4	0	0	0.9166	0.070568	0.012832	1	0.0706	low-confidence	4	1	0	0	not_essential
vulgatus	liquid	gene	+	PV_ATCC8482_03983	BVU_3879		2G1Z7	A6L718	Lipocalin-like domain-containing protein	region				PV_ATCC8482_03983_region_1	4783144	4783149	2	0																				not_essential
vulgatus	liquid	gene	+	PV_ATCC8482_03983	BVU_3879		2G1Z7	A6L718	Lipocalin-like domain-containing protein	domain	IPR024311	Lipocalin-like domain	Pfam	PV_ATCC8482_03983_IPR024311	4783150	4783521	124	25	0.76	20.11	39.7133	NE	0	0	25	0	0	0.884878	0.099497	0.015626	1	0.0995	low-confidence	25	1	0	0	not_essential
vulgatus	liquid	gene	+	PV_ATCC8482_03983	BVU_3879		2G1Z7	A6L718	Lipocalin-like domain-containing protein	region				PV_ATCC8482_03983_region_2	4783522	4783524	1	0																1	1	0	0	not_essential
vulgatus	solid	gene	+	PV_ATCC8482_03983	BVU_3879		2G1Z7	A6L718	Lipocalin-like domain-containing protein	region				PV_ATCC8482_03983_region_1	4783144	4783149	2	0																				not_essential
vulgatus	solid	gene	+	PV_ATCC8482_03983	BVU_3879		2G1Z7	A6L718	Lipocalin-like domain-containing protein	domain	IPR024311	Lipocalin-like domain	Pfam	PV_ATCC8482_03983_IPR024311	4783150	4783521	124	25	0.96	56.29	37.5034	NE	0	0	25	0	0	0.013204	0.847813	0.138983	1	0.8478		25	1	0	0	not_essential
vulgatus	solid	gene	+	PV_ATCC8482_03983	BVU_3879		2G1Z7	A6L718	Lipocalin-like domain-containing protein	region				PV_ATCC8482_03983_region_2	4783522	4783524	1	0																1	1	0	0	not_essential
vulgatus	liquid	gene	-	PV_ATCC8482_03984	BVU_3880	aspA	2FNWI	A6L719	Aspartate ammonia-lyase	region				PV_ATCC8482_03984_region_3	4783745	4783780	12	4	0.5	8.5	39.6162	NE	0	0	4	0	0	0.935681	0.055048	0.009271	1	0.055	low-confidence	4	1	0	0	not_essential
vulgatus	liquid	gene	-	PV_ATCC8482_03984	BVU_3880	aspA	2FNWI	A6L719	Aspartate ammonia-lyase	domain	IPR018951	Fumarase C, C-terminal	Pfam	PV_ATCC8482_03984_IPR018951	4783781	4783939	53	13	0.8462	27.09	36.7249	NE	0	0	13	0	0	0.779302	0.191559	0.029139	1	0.1916	low-confidence	13	1	0	0	not_essential
vulgatus	liquid	gene	-	PV_ATCC8482_03984	BVU_3880	aspA	2FNWI	A6L719	Aspartate ammonia-lyase	region				PV_ATCC8482_03984_region_2	4783940	4784134	65	13	0.7692	23.9	41.5288	NE	0	0	13	0	0	0.850076	0.129993	0.01993	1	0.13	low-confidence	13	1	0	0	not_essential
vulgatus	liquid	gene	-	PV_ATCC8482_03984	BVU_3880	aspA	2FNWI	A6L719	Aspartate ammonia-lyase	domain	IPR022761	Fumarate lyase, N-terminal	Pfam	PV_ATCC8482_03984_IPR022761	4784135	4785127	331	66	0.7273	33.02	38.8599	NE	0	0	66	0	0	0.674483	0.284331	0.041186	1	0.2843	ambiguous	66	1	0	0	not_essential
vulgatus	liquid	gene	-	PV_ATCC8482_03984	BVU_3880	aspA	2FNWI	A6L719	Aspartate ammonia-lyase	region				PV_ATCC8482_03984_region_1	4785128	4785178	17	3	0.6667	21.5	41.2951	NE	0	0	3	0	0	0.891171	0.094315	0.014514	1	0.0943	low-confidence	3	1	0	0	not_essential
vulgatus	solid	gene	-	PV_ATCC8482_03984	BVU_3880	aspA	2FNWI	A6L719	Aspartate ammonia-lyase	region				PV_ATCC8482_03984_region_3	4783745	4783780	12	4	0.5	12	41.22	NE	0	0	4	0	0	0.932926	0.056223	0.010851	1	0.0562	low-confidence	4	1	0	0	not_essential
vulgatus	solid	gene	-	PV_ATCC8482_03984	BVU_3880	aspA	2FNWI	A6L719	Aspartate ammonia-lyase	domain	IPR018951	Fumarase C, C-terminal	Pfam	PV_ATCC8482_03984_IPR018951	4783781	4783939	53	13	0.6154	43.12	39.9923	NE	0	0	13	0	0	0.360104	0.55017	0.089726	1	0.5502	ambiguous	13	1	0	0	not_essential
vulgatus	solid	gene	-	PV_ATCC8482_03984	BVU_3880	aspA	2FNWI	A6L719	Aspartate ammonia-lyase	region				PV_ATCC8482_03984_region_2	4783940	4784134	65	13	0.7692	42.1	39.52	NE	0	0	13	0	0	0.348146	0.559426	0.092427	1	0.5594	ambiguous	13	1	0	0	not_essential
vulgatus	solid	gene	-	PV_ATCC8482_03984	BVU_3880	aspA	2FNWI	A6L719	Aspartate ammonia-lyase	domain	IPR022761	Fumarate lyase, N-terminal	Pfam	PV_ATCC8482_03984_IPR022761	4784135	4785127	331	66	0.803	49.17	37.8255	NE	0	0	66	0	0	0.103083	0.771377	0.12554	1	0.7714		66	1	0	0	not_essential
vulgatus	solid	gene	-	PV_ATCC8482_03984	BVU_3880	aspA	2FNWI	A6L719	Aspartate ammonia-lyase	region				PV_ATCC8482_03984_region_1	4785128	4785178	17	3	1	2.33	41.5556	NE	0	0	3	0	0	0.816009	0.150974	0.033017	1	0.151	low-confidence	3	1	0	0	not_essential
vulgatus	liquid	gene	-	PV_ATCC8482_03985	BVU_3881		2FP2N	A6L720	Uncharacterised membrane protein YitT	region				PV_ATCC8482_03985_region_2	4785442	4785471	10	4	0.5	4.5	42	GD	0	4	0	0	0	0.928673	0.060719	0.010608	1	0.9287		2	0.5	2	0.5	not_essential
vulgatus	liquid	gene	-	PV_ATCC8482_03985	BVU_3881		2FP2N	A6L720	Uncharacterised membrane protein YitT	domain	IPR019264	Domain of unknown function DUF2179	Pfam	PV_ATCC8482_03985_IPR019264	4785472	4785636	55	12	0.25	1.67	42	GD	0	12	0	0	0.000251	0.925257	0.063124	0.011368	1	0.9253		3	0.25	9	0.75	not_essential
vulgatus	liquid	gene	-	PV_ATCC8482_03985	BVU_3881		2FP2N	A6L720	Uncharacterised membrane protein YitT	region				PV_ATCC8482_03985_region_1	4785637	4786332	232	59	0.5254	15.87	40.068	GD	0	30	29	0	0	0.929493	0.060852	0.009654	0.508	0.9295		45	0.762712	14	0.237288	not_essential
vulgatus	solid	gene	-	PV_ATCC8482_03985	BVU_3881		2FP2N	A6L720	Uncharacterised membrane protein YitT	region				PV_ATCC8482_03985_region_2	4785442	4785471	10	4	1	10.75	41.7859	NE	0	0	4	0	0	0.848448	0.126009	0.025543	1	0.126	low-confidence	4	1	0	0	not_essential
vulgatus	solid	gene	-	PV_ATCC8482_03985	BVU_3881		2FP2N	A6L720	Uncharacterised membrane protein YitT	domain	IPR019264	Domain of unknown function DUF2179	Pfam	PV_ATCC8482_03985_IPR019264	4785472	4785636	55	12	0.6667	17.5	38.8818	NE	0	0	12	0	0	0.910199	0.075702	0.0141	1	0.0757	low-confidence	12	1	0	0	not_essential
vulgatus	solid	gene	-	PV_ATCC8482_03985	BVU_3881		2FP2N	A6L720	Uncharacterised membrane protein YitT	region				PV_ATCC8482_03985_region_1	4785637	4786332	232	59	0.7797	46.91	39.5248	NE	0	0	59	0	0	0.165944	0.717032	0.117024	1	0.717		59	1	0	0	not_essential
vulgatus	liquid	gene	-	PV_ATCC8482_03986	BVU_3882		2FQ8E	A6L721	LruC domain-containing protein	region				PV_ATCC8482_03986_region_2	4786473	4786490	6	0																3	1	0	0	not_essential
vulgatus	liquid	gene	-	PV_ATCC8482_03986	BVU_3882		2FQ8E	A6L721	LruC domain-containing protein	domain	IPR031025	LruC domain	NCBIfam	PV_ATCC8482_03986_IPR031025	4786491	4787156	222	63	0.7302	50.54	36.1723	NE	0	0	63	0	0	0.051546	0.834702	0.113752	1	0.8347		63	1	0	0	not_essential
vulgatus	liquid	gene	-	PV_ATCC8482_03986	BVU_3882		2FQ8E	A6L721	LruC domain-containing protein	region				PV_ATCC8482_03986_region_1	4787157	4788350	398	111	0.7838	60.63	37.7847	NE	0	0	111	0	0	0.002391	0.878587	0.119023	1	0.8786		111	1	0	0	not_essential
vulgatus	solid	gene	-	PV_ATCC8482_03986	BVU_3882		2FQ8E	A6L721	LruC domain-containing protein	region				PV_ATCC8482_03986_region_2	4786473	4786490	6	0																3	1	0	0	not_essential
vulgatus	solid	gene	-	PV_ATCC8482_03986	BVU_3882		2FQ8E	A6L721	LruC domain-containing protein	domain	IPR031025	LruC domain	NCBIfam	PV_ATCC8482_03986_IPR031025	4786491	4787156	222	63	0.8254	64.69	37.9072	NE	0	0	63	0	0	0.001514	0.859729	0.138757	1	0.8597		63	1	0	0	not_essential
vulgatus	solid	gene	-	PV_ATCC8482_03986	BVU_3882		2FQ8E	A6L721	LruC domain-containing protein	region				PV_ATCC8482_03986_region_1	4787157	4788350	398	111	0.8198	102.24	38.4012	NE	0	0	111	0	0	0	0.843515	0.156485	1	0.8435		111	1	0	0	not_essential
vulgatus	liquid	gene	-	PV_ATCC8482_03987	BVU_3883	lnpD	2FMV2	A6L722	UDP-glucose 4-epimerase	region				PV_ATCC8482_03987_region_2	4788644	4788691	16	2	0.5	148	32.4002	NE	0	0	2	0	0	0	0.810721	0.189279	1	0.8107		2	1	0	0	not_essential
vulgatus	liquid	gene	-	PV_ATCC8482_03987	BVU_3883	lnpD	2FMV2	A6L722	UDP-glucose 4-epimerase	domain	IPR016040	NAD(P)-binding domain	Pfam	PV_ATCC8482_03987_IPR016040	4788692	4789663	324	77	0.2468	4.79	41.6669	GD	0	77	0	0	0.000344	0.935136	0.054922	0.009598	1	0.9351		19	0.246753	58	0.753247	not_essential
vulgatus	liquid	gene	-	PV_ATCC8482_03987	BVU_3883	lnpD	2FMV2	A6L722	UDP-glucose 4-epimerase	region				PV_ATCC8482_03987_region_1	4789664	4789678	5	0																0	0	1	1	not_essential
vulgatus	solid	gene	-	PV_ATCC8482_03987	BVU_3883	lnpD	2FMV2	A6L722	UDP-glucose 4-epimerase	region				PV_ATCC8482_03987_region_2	4788644	4788691	16	2	0	0		GD	0	2	0	0	0.882812	0.105518	0.00957	0.0021	1	0.1055	low-confidence	0	0	2	1	not_essential
vulgatus	solid	gene	-	PV_ATCC8482_03987	BVU_3883	lnpD	2FMV2	A6L722	UDP-glucose 4-epimerase	domain	IPR016040	NAD(P)-binding domain	Pfam	PV_ATCC8482_03987_IPR016040	4788692	4789663	324	77	0.3506	12.93	39.5173	GD	0	56	21	0	0	0.937548	0.052414	0.010037	0.727	0.9375		36	0.467532	41	0.532468	not_essential
vulgatus	solid	gene	-	PV_ATCC8482_03987	BVU_3883	lnpD	2FMV2	A6L722	UDP-glucose 4-epimerase	region				PV_ATCC8482_03987_region_1	4789664	4789678	5	0																1	1	0	0	not_essential
vulgatus	liquid	gene	-	PV_ATCC8482_03988	BVU_3884		2FR7M	A6L723	Nucleotide-diphospho-sugar transferases	region				PV_ATCC8482_03988_region_1	4789711	4790607	299	62	0.5968	18.22	38.9946	GD	0	32	30	0	0	0.916838	0.071906	0.011256	0.516	0.9168		48	0.774194	14	0.225806	not_essential
vulgatus	solid	gene	-	PV_ATCC8482_03988	BVU_3884		2FR7M	A6L723	Nucleotide-diphospho-sugar transferases	region				PV_ATCC8482_03988_region_1	4789711	4790607	299	62	0.7419	32.8	38.9196	NE	0	0	62	0	0	0.710636	0.24712	0.042244	1	0.2471	low-confidence	62	1	0	0	not_essential
vulgatus	liquid	gene	-	PV_ATCC8482_03989	BVU_3885	rnfA	2FM9J	A6L724	Na(+)-translocating ferredoxin:NAD(+) oxidoreductase complex subunit A	region				PV_ATCC8482_03989_region_1	4790749	4790763	5	0																2	1	0	0	not_essential
vulgatus	liquid	gene	-	PV_ATCC8482_03989	BVU_3885	rnfA	2FM9J	A6L724	Na(+)-translocating ferredoxin:NAD(+) oxidoreductase complex subunit A	domain	IPR003667	NqrDE/RnfAE	PIRSF	PV_ATCC8482_03989_IPR003667	4790764	4791351	196	39	0.8462	17.91	39.3628	NE	0	0	39	0	0	0.879401	0.103821	0.016778	1	0.1038	low-confidence	39	1	0	0	not_essential
vulgatus	solid	gene	-	PV_ATCC8482_03989	BVU_3885	rnfA	2FM9J	A6L724	Na(+)-translocating ferredoxin:NAD(+) oxidoreductase complex subunit A	region				PV_ATCC8482_03989_region_1	4790749	4790763	5	0																2	1	0	0	not_essential
vulgatus	solid	gene	-	PV_ATCC8482_03989	BVU_3885	rnfA	2FM9J	A6L724	Na(+)-translocating ferredoxin:NAD(+) oxidoreductase complex subunit A	domain	IPR003667	NqrDE/RnfAE	PIRSF	PV_ATCC8482_03989_IPR003667	4790764	4791351	196	39	0.8718	97.12	38.0969	NE	0	0	39	0	0	0	0.847126	0.152874	1	0.8471		39	1	0	0	not_essential
vulgatus	liquid	gene	-	PV_ATCC8482_03990	BVU_3886	rnfE	2FM8R	A6L725	Na(+)-translocating ferredoxin:NAD(+) oxidoreductase complex subunit E	region				PV_ATCC8482_03990_region_1	4791370	4791954	195	37	0.6757	15.08	41.2772	NE	0	0	37	0	0	0.918041	0.07057	0.011389	1	0.0706	low-confidence	37	1	0	0	not_essential
vulgatus	solid	gene	-	PV_ATCC8482_03990	BVU_3886	rnfE	2FM8R	A6L725	Na(+)-translocating ferredoxin:NAD(+) oxidoreductase complex subunit E	region				PV_ATCC8482_03990_region_1	4791370	4791954	195	37	0.8649	63.41	39.4014	NE	0	0	37	0	0	0.002087	0.858843	0.13907	1	0.8588		37	1	0	0	not_essential
vulgatus	liquid	gene	-	PV_ATCC8482_03991	BVU_3887	rsxG	2G2KB	A6L726	Ion-translocating oxidoreductase complex subunit G	region				PV_ATCC8482_03991_region_2	4791969	4792205	79	7	0.8571	13.33	41.9573	NE	0	0	7	0	0	0.892272	0.092256	0.015472	1	0.0923	low-confidence	7	1	0	0	not_essential
vulgatus	liquid	gene	-	PV_ATCC8482_03991	BVU_3887	rsxG	2G2KB	A6L726	Ion-translocating oxidoreductase complex subunit G	domain	IPR007329	FMN-binding	SMART	PV_ATCC8482_03991_IPR007329	4792206	4792478	91	20	0.6	16.08	39.1174	NE	0	0	20	0	0	0.92336	0.066121	0.010519	1	0.0661	low-confidence	20	1	0	0	not_essential
vulgatus	liquid	gene	-	PV_ATCC8482_03991	BVU_3887	rsxG	2G2KB	A6L726	Ion-translocating oxidoreductase complex subunit G	region				PV_ATCC8482_03991_region_1	4792479	4792763	95	18	0.5556	30.4	37.5637	NE	0	7	11	0	0	0.792234	0.18152	0.026247	0.611	0.1815	low-confidence	13	0.722222	5	0.277778	not_essential
vulgatus	solid	gene	-	PV_ATCC8482_03991	BVU_3887	rsxG	2G2KB	A6L726	Ion-translocating oxidoreductase complex subunit G	region				PV_ATCC8482_03991_region_2	4791969	4792205	79	7	0.8571	129.67	39.2418	NE	0	0	7	0	0	0	0.807097	0.192903	1	0.8071		7	1	0	0	not_essential
vulgatus	solid	gene	-	PV_ATCC8482_03991	BVU_3887	rsxG	2G2KB	A6L726	Ion-translocating oxidoreductase complex subunit G	domain	IPR007329	FMN-binding	SMART	PV_ATCC8482_03991_IPR007329	4792206	4792478	91	20	0.85	125.24	39.0122	NE	0	0	20	0	0	0	0.814685	0.185315	1	0.8147		20	1	0	0	not_essential
vulgatus	solid	gene	-	PV_ATCC8482_03991	BVU_3887	rsxG	2G2KB	A6L726	Ion-translocating oxidoreductase complex subunit G	region				PV_ATCC8482_03991_region_1	4792479	4792763	95	18	0.8333	171.93	34.4145	NE	0	0	18	0	0	0	0.691061	0.308939	1	0.6911	ambiguous	18	1	0	0	not_essential
vulgatus	liquid	gene	-	PV_ATCC8482_03992	BVU_3888	rnfD	2FM2Y	A6L727	Na(+)-translocating ferredoxin:NAD(+) oxidoreductase complex subunit D	region				PV_ATCC8482_03992_region_2	4792760	4792765	2	0																				not_essential
vulgatus	liquid	gene	-	PV_ATCC8482_03992	BVU_3888	rnfD	2FM2Y	A6L727	Na(+)-translocating ferredoxin:NAD(+) oxidoreductase complex subunit D	domain	IPR004338	Ion-translocating oxidoreductase NqrB/RnfD	PANTHER	PV_ATCC8482_03992_IPR004338	4792766	4793746	327	69	0.7246	24.36	39.851	NE	0	15	54	0	0	0.855061	0.125815	0.019124	0.783	0.1258	low-confidence	63	0.913043	6	0.0869565	not_essential
vulgatus	liquid	gene	-	PV_ATCC8482_03992	BVU_3888	rnfD	2FM2Y	A6L727	Na(+)-translocating ferredoxin:NAD(+) oxidoreductase complex subunit D	region				PV_ATCC8482_03992_region_1	4793747	4793749	1	0																1	1	0	0	not_essential
vulgatus	solid	gene	-	PV_ATCC8482_03992	BVU_3888	rnfD	2FM2Y	A6L727	Na(+)-translocating ferredoxin:NAD(+) oxidoreductase complex subunit D	region				PV_ATCC8482_03992_region_2	4792760	4792765	2	0																				not_essential
vulgatus	solid	gene	-	PV_ATCC8482_03992	BVU_3888	rnfD	2FM2Y	A6L727	Na(+)-translocating ferredoxin:NAD(+) oxidoreductase complex subunit D	domain	IPR004338	Ion-translocating oxidoreductase NqrB/RnfD	PANTHER	PV_ATCC8482_03992_IPR004338	4792766	4793746	327	69	0.8696	180.7	38.9289	GA	0	0	21	48	0	0	0.653378	0.346622	0.696	0.3466	ambiguous	69	1	0	0	not_essential
vulgatus	solid	gene	-	PV_ATCC8482_03992	BVU_3888	rnfD	2FM2Y	A6L727	Na(+)-translocating ferredoxin:NAD(+) oxidoreductase complex subunit D	region				PV_ATCC8482_03992_region_1	4793747	4793749	1	0																1	1	0	0	not_essential
vulgatus	liquid	gene	-	PV_ATCC8482_03993	BVU_3889	rnfC	2FMAQ	A6L728	Proton-translocating ferredoxin:NAD(+) oxidoreductase complex subunit C	region				PV_ATCC8482_03993_region_5	4793764	4793844	27	9	0.4444	42	38.2198	NE	0	0	9	0	0	0.367859	0.556038	0.076103	1	0.556	ambiguous	9	1	0	0	not_essential
vulgatus	liquid	gene	-	PV_ATCC8482_03993	BVU_3889	rnfC	2FMAQ	A6L728	Proton-translocating ferredoxin:NAD(+) oxidoreductase complex subunit C	domain	IPR017896	4Fe-4S ferredoxin-type, iron-sulphur binding domain	Pfam	PV_ATCC8482_03993_IPR017896	4793845	4794000	52	6	0.6667	48	38.4292	NE	0	0	6	0	0	0.103857	0.788772	0.107372	1	0.7888		6	1	0	0	not_essential
vulgatus	liquid	gene	-	PV_ATCC8482_03993	BVU_3889	rnfC	2FMAQ	A6L728	Proton-translocating ferredoxin:NAD(+) oxidoreductase complex subunit C	region				PV_ATCC8482_03993_region_4	4794001	4794096	32	7	0.4286	5.67	40.4327	NE	0	0	7	0	0	0.934745	0.055653	0.009602	1	0.0557	low-confidence	7	1	0	0	not_essential
vulgatus	liquid	gene	-	PV_ATCC8482_03993	BVU_3889	rnfC	2FMAQ	A6L728	Proton-translocating ferredoxin:NAD(+) oxidoreductase complex subunit C	domain	IPR019554	Soluble ligand binding domain	Pfam	PV_ATCC8482_03993_IPR019554	4794097	4794240	48	6	0.6667	34.5	41.0093	NE	0	0	6	0	0	0.645396	0.310272	0.044332	1	0.3103	ambiguous	6	1	0	0	not_essential
vulgatus	liquid	gene	-	PV_ATCC8482_03993	BVU_3889	rnfC	2FMAQ	A6L728	Proton-translocating ferredoxin:NAD(+) oxidoreductase complex subunit C	region				PV_ATCC8482_03993_region_3	4794241	4794273	11	0	0	0		N/A	0	0	0	0												not_essential
vulgatus	liquid	gene	-	PV_ATCC8482_03993	BVU_3889	rnfC	2FMAQ	A6L728	Proton-translocating ferredoxin:NAD(+) oxidoreductase complex subunit C	domain	IPR011538	NADH-ubiquinone oxidoreductase 51kDa subunit, FMN-binding domain	Pfam	PV_ATCC8482_03993_IPR011538	4794274	4794717	148	29	0.8966	21.46	40.3875	NE	0	0	29	0	0	0.839869	0.138162	0.021969	1	0.1382	low-confidence	29	1	0	0	not_essential
vulgatus	liquid	gene	-	PV_ATCC8482_03993	BVU_3889	rnfC	2FMAQ	A6L728	Proton-translocating ferredoxin:NAD(+) oxidoreductase complex subunit C	region				PV_ATCC8482_03993_region_2	4794718	4794798	27	2	1	4	37.25	NE	0	0	2	0	0	0.83613	0.138025	0.025846	1	0.138	low-confidence	2	1	0	0	not_essential
vulgatus	liquid	gene	-	PV_ATCC8482_03993	BVU_3889	rnfC	2FMAQ	A6L728	Proton-translocating ferredoxin:NAD(+) oxidoreductase complex subunit C	domain	IPR026902	RnfC Barrel sandwich hybrid domain	Pfam	PV_ATCC8482_03993_IPR026902	4794799	4795083	95	16	0.625	15.1	38.5723	NE	0	0	16	0	0	0.923345	0.066047	0.010608	1	0.066	low-confidence	16	1	0	0	not_essential
vulgatus	liquid	gene	-	PV_ATCC8482_03993	BVU_3889	rnfC	2FMAQ	A6L728	Proton-translocating ferredoxin:NAD(+) oxidoreductase complex subunit C	region				PV_ATCC8482_03993_region_1	4795084	4795101	6	0																1	1	0	0	not_essential
vulgatus	solid	gene	-	PV_ATCC8482_03993	BVU_3889	rnfC	2FMAQ	A6L728	Proton-translocating ferredoxin:NAD(+) oxidoreductase complex subunit C	region				PV_ATCC8482_03993_region_5	4793764	4793844	27	9	0.4444	143.5	41.2089	GA	0	0	0	9	0	0	0.782557	0.217443	1	0.2174	low-confidence	9	1	0	0	not_essential
vulgatus	solid	gene	-	PV_ATCC8482_03993	BVU_3889	rnfC	2FMAQ	A6L728	Proton-translocating ferredoxin:NAD(+) oxidoreductase complex subunit C	domain	IPR017896	4Fe-4S ferredoxin-type, iron-sulphur binding domain	Pfam	PV_ATCC8482_03993_IPR017896	4793845	4794000	52	6	1	305.33	38.072	GA	0	0	0	6	0	0	0.041545	0.958455	1	0.9585		6	1	0	0	not_essential
vulgatus	solid	gene	-	PV_ATCC8482_03993	BVU_3889	rnfC	2FMAQ	A6L728	Proton-translocating ferredoxin:NAD(+) oxidoreductase complex subunit C	region				PV_ATCC8482_03993_region_4	4794001	4794096	32	7	1	81.57	35.9783	GA	0	0	0	7	0	2e-06	0.854431	0.145567	1	0.1456	low-confidence	7	1	0	0	not_essential
vulgatus	solid	gene	-	PV_ATCC8482_03993	BVU_3889	rnfC	2FMAQ	A6L728	Proton-translocating ferredoxin:NAD(+) oxidoreductase complex subunit C	domain	IPR019554	Soluble ligand binding domain	Pfam	PV_ATCC8482_03993_IPR019554	4794097	4794240	48	6	0.8333	52.2	41.3388	GA	0	0	0	6	0	0.049798	0.817471	0.132731	1	0.1327	low-confidence	6	1	0	0	not_essential
vulgatus	solid	gene	-	PV_ATCC8482_03993	BVU_3889	rnfC	2FMAQ	A6L728	Proton-translocating ferredoxin:NAD(+) oxidoreductase complex subunit C	region				PV_ATCC8482_03993_region_3	4794241	4794273	11	0	0	0		N/A	0	0	0	0												not_essential
vulgatus	solid	gene	-	PV_ATCC8482_03993	BVU_3889	rnfC	2FMAQ	A6L728	Proton-translocating ferredoxin:NAD(+) oxidoreductase complex subunit C	domain	IPR011538	NADH-ubiquinone oxidoreductase 51kDa subunit, FMN-binding domain	Pfam	PV_ATCC8482_03993_IPR011538	4794274	4794717	148	29	0.8966	215.23	39.1756	GA	0	0	0	29	0	0	0.462007	0.537993	1	0.538	ambiguous	29	1	0	0	not_essential
vulgatus	solid	gene	-	PV_ATCC8482_03993	BVU_3889	rnfC	2FMAQ	A6L728	Proton-translocating ferredoxin:NAD(+) oxidoreductase complex subunit C	region				PV_ATCC8482_03993_region_2	4794718	4794798	27	2	1	211	36.8788	GA	0	0	1	1	0	0	0.485383	0.514617	0.5	0.5146	ambiguous	2	1	0	0	not_essential
vulgatus	solid	gene	-	PV_ATCC8482_03993	BVU_3889	rnfC	2FMAQ	A6L728	Proton-translocating ferredoxin:NAD(+) oxidoreductase complex subunit C	domain	IPR026902	RnfC Barrel sandwich hybrid domain	Pfam	PV_ATCC8482_03993_IPR026902	4794799	4795083	95	16	0.75	79.67	37.1314	NE	0	0	16	0	0	7e-06	0.858462	0.141531	1	0.8585		16	1	0	0	not_essential
vulgatus	solid	gene	-	PV_ATCC8482_03993	BVU_3889	rnfC	2FMAQ	A6L728	Proton-translocating ferredoxin:NAD(+) oxidoreductase complex subunit C	region				PV_ATCC8482_03993_region_1	4795084	4795101	6	0																1	1	0	0	not_essential
vulgatus	liquid	gene	-	PV_ATCC8482_03994	BVU_3890	rnfB	2FMPN	A6L729	Na(+)-translocating ferredoxin:NAD(+) oxidoreductase complex subunit B	region				PV_ATCC8482_03994_region_3	4795141	4795293	51	7	0.7143	40	40.9335	NE	0	0	7	0	0	0.388748	0.536042	0.075211	1	0.536	ambiguous	7	1	0	0	not_essential
vulgatus	liquid	gene	-	PV_ATCC8482_03994	BVU_3890	rnfB	2FMPN	A6L729	Na(+)-translocating ferredoxin:NAD(+) oxidoreductase complex subunit B	domain	IPR017896	4Fe-4S ferredoxin-type, iron-sulphur binding domain	Pfam	PV_ATCC8482_03994_IPR017896	4795294	4795428	45	8	0.625	21.4	41.5251	NE	0	0	8	0	0	0.897474	0.088889	0.013637	1	0.0889	low-confidence	8	1	0	0	not_essential
vulgatus	liquid	gene	-	PV_ATCC8482_03994	BVU_3890	rnfB	2FMPN	A6L729	Na(+)-translocating ferredoxin:NAD(+) oxidoreductase complex subunit B	region				PV_ATCC8482_03994_region_2	4795429	4795809	127	12	0.75	58.56	40.8159	NE	0	0	12	0	0	0.004994	0.876632	0.118373	1	0.8766		12	1	0	0	not_essential
vulgatus	liquid	gene	-	PV_ATCC8482_03994	BVU_3890	rnfB	2FMPN	A6L729	Na(+)-translocating ferredoxin:NAD(+) oxidoreductase complex subunit B	domain	IPR007202	4Fe-4S domain	ProSiteProfiles	PV_ATCC8482_03994_IPR007202	4795810	4796001	64	6	0.6667	23.25	38.9647	NE	0	2	4	0	0	0.877175	0.106608	0.016217	0.667	0.1066	low-confidence	5	0.833333	1	0.166667	not_essential
vulgatus	liquid	gene	-	PV_ATCC8482_03994	BVU_3890	rnfB	2FMPN	A6L729	Na(+)-translocating ferredoxin:NAD(+) oxidoreductase complex subunit B	region				PV_ATCC8482_03994_region_1	4796002	4796094	31	6	0.3333	9	36.8462	GD	0	6	0	0	0	0.941283	0.05029	0.008427	1	0.9413		2	0.333333	4	0.666667	not_essential
vulgatus	solid	gene	-	PV_ATCC8482_03994	BVU_3890	rnfB	2FMPN	A6L729	Na(+)-translocating ferredoxin:NAD(+) oxidoreductase complex subunit B	region				PV_ATCC8482_03994_region_3	4795141	4795293	51	7	1	55.14	40.9972	NE	0	0	7	0	0	0.016085	0.844594	0.139322	1	0.8446		7	1	0	0	not_essential
vulgatus	solid	gene	-	PV_ATCC8482_03994	BVU_3890	rnfB	2FMPN	A6L729	Na(+)-translocating ferredoxin:NAD(+) oxidoreductase complex subunit B	domain	IPR017896	4Fe-4S ferredoxin-type, iron-sulphur binding domain	Pfam	PV_ATCC8482_03994_IPR017896	4795294	4795428	45	8	1	134.75	34.7956	NE	0	0	8	0	0	0	0.794837	0.205163	1	0.7948		8	1	0	0	not_essential
vulgatus	solid	gene	-	PV_ATCC8482_03994	BVU_3890	rnfB	2FMPN	A6L729	Na(+)-translocating ferredoxin:NAD(+) oxidoreductase complex subunit B	region				PV_ATCC8482_03994_region_2	4795429	4795809	127	12	0.8333	231.3	40.2236	NE	0	0	12	0	0	0	0.359505	0.640495	1	0.3595	ambiguous	12	1	0	0	not_essential
vulgatus	solid	gene	-	PV_ATCC8482_03994	BVU_3890	rnfB	2FMPN	A6L729	Na(+)-translocating ferredoxin:NAD(+) oxidoreductase complex subunit B	domain	IPR007202	4Fe-4S domain	ProSiteProfiles	PV_ATCC8482_03994_IPR007202	4795810	4796001	64	6	0.6667	117.25	36.7327	NE	0	0	6	0	0	0	0.828503	0.171497	1	0.8285		6	1	0	0	not_essential
vulgatus	solid	gene	-	PV_ATCC8482_03994	BVU_3890	rnfB	2FMPN	A6L729	Na(+)-translocating ferredoxin:NAD(+) oxidoreductase complex subunit B	region				PV_ATCC8482_03994_region_1	4796002	4796094	31	6	0.8333	21.4	41.5152	NE	0	0	6	0	0	0.86014	0.118157	0.021703	1	0.1182	low-confidence	6	1	0	0	not_essential
vulgatus	liquid	gene	-	PV_ATCC8482_03995	BVU_3891		2G2M3	A6L730	Positive regulator of sigma(E)/ RseC/MucC	region				PV_ATCC8482_03995_region_1	4796115	4796576	154	33	0.3939	15.15	41.4124	GD	0	33	0	0	0	0.936768	0.054552	0.00868	1	0.9368		13	0.393939	20	0.606061	not_essential
vulgatus	solid	gene	-	PV_ATCC8482_03995	BVU_3891		2G2M3	A6L730	Positive regulator of sigma(E)/ RseC/MucC	region				PV_ATCC8482_03995_region_1	4796115	4796576	154	33	0.697	98.26	36.9523	NE	0	0	33	0	0	0	0.848163	0.151837	1	0.8482		33	1	0	0	not_essential
vulgatus	liquid	gene	-	PV_ATCC8482_03996	BVU_3892	tdcB	2FNV5	A6L731	L-threonine ammonia-lyase	region				PV_ATCC8482_03996_region_3	4796722	4796730	3	0																0	0	1	1	not_essential
vulgatus	liquid	gene	-	PV_ATCC8482_03996	BVU_3892	tdcB	2FNV5	A6L731	L-threonine ammonia-lyase	domain	IPR044561	L-threonine ammonia-lyase, ACT domain	CDD	PV_ATCC8482_03996_IPR044561	4796731	4796943	71	10	0.5	66.4	34.6737	GD	0	7	3	0	0	0.000468	0.882908	0.116624	0.7	0.0005	low-confidence	5	0.5	5	0.5	not_essential
vulgatus	liquid	gene	-	PV_ATCC8482_03996	BVU_3892	tdcB	2FNV5	A6L731	L-threonine ammonia-lyase	region				PV_ATCC8482_03996_region_2	4796944	4797015	24	5	0.8	66.25	33.5628	NE	0	0	5	0	0	0.000321	0.880181	0.119498	1	0.8802		5	1	0	0	not_essential
vulgatus	liquid	gene	-	PV_ATCC8482_03996	BVU_3892	tdcB	2FNV5	A6L731	L-threonine ammonia-lyase	domain	IPR001926	Tryptophan synthase beta chain-like, PALP domain	Pfam	PV_ATCC8482_03996_IPR001926	4797016	4797873	286	42	0.7619	76.09	38.1134	NE	0	0	42	0	0	7e-06	0.879772	0.120222	1	0.8798		42	1	0	0	not_essential
vulgatus	liquid	gene	-	PV_ATCC8482_03996	BVU_3892	tdcB	2FNV5	A6L731	L-threonine ammonia-lyase	region				PV_ATCC8482_03996_region_1	4797874	4797918	15	5	1	43.4	30.0576	NE	0	0	5	0	0	0.142321	0.748723	0.108956	1	0.7487		5	1	0	0	not_essential
vulgatus	solid	gene	-	PV_ATCC8482_03996	BVU_3892	tdcB	2FNV5	A6L731	L-threonine ammonia-lyase	region				PV_ATCC8482_03996_region_3	4796722	4796730	3	0																1	1	0	0	not_essential
vulgatus	solid	gene	-	PV_ATCC8482_03996	BVU_3892	tdcB	2FNV5	A6L731	L-threonine ammonia-lyase	domain	IPR044561	L-threonine ammonia-lyase, ACT domain	CDD	PV_ATCC8482_03996_IPR044561	4796731	4796943	71	10	0.6	24.67	41.5045	NE	0	0	10	0	0	0.878324	0.103375	0.018301	1	0.1034	low-confidence	10	1	0	0	not_essential
vulgatus	solid	gene	-	PV_ATCC8482_03996	BVU_3892	tdcB	2FNV5	A6L731	L-threonine ammonia-lyase	region				PV_ATCC8482_03996_region_2	4796944	4797015	24	5	0.6	226.67	24.747	NE	0	0	5	0	0	0	0.39355	0.60645	1	0.3936	ambiguous	5	1	0	0	not_essential
vulgatus	solid	gene	-	PV_ATCC8482_03996	BVU_3892	tdcB	2FNV5	A6L731	L-threonine ammonia-lyase	domain	IPR001926	Tryptophan synthase beta chain-like, PALP domain	Pfam	PV_ATCC8482_03996_IPR001926	4797016	4797873	286	42	0.8095	127.82	35.3639	NE	0	0	42	0	0	0	0.811017	0.188983	1	0.811		42	1	0	0	not_essential
vulgatus	solid	gene	-	PV_ATCC8482_03996	BVU_3892	tdcB	2FNV5	A6L731	L-threonine ammonia-lyase	region				PV_ATCC8482_03996_region_1	4797874	4797918	15	5	1	109.4	36.4076	NE	0	0	5	0	0	0	0.833521	0.166479	1	0.8335		5	1	0	0	not_essential
vulgatus	liquid	gene	-	PV_ATCC8482_03997	BVU_3893		2FN22	A6L732	EamA domain-containing protein	region				PV_ATCC8482_03997_region_2	4798115	4798165	17	4	0.5	4.5	42	NE	0	0	4	0	0	0.928673	0.060719	0.010608	1	0.0607	low-confidence	4	1	0	0	not_essential
vulgatus	liquid	gene	-	PV_ATCC8482_03997	BVU_3893		2FN22	A6L732	EamA domain-containing protein	domain	IPR000620	EamA domain	Pfam	PV_ATCC8482_03997_IPR000620	4798166	4798579	138	35	0.8286	83.9	35.6623	NE	0	0	35	0	0	0	0.876544	0.123456	1	0.8765		35	1	0	0	not_essential
vulgatus	liquid	gene	-	PV_ATCC8482_03997	BVU_3893		2FN22	A6L732	EamA domain-containing protein	region				PV_ATCC8482_03997_region_1	4798580	4799035	152	37	0.7297	25.07	39.1197	NE	0	0	37	0	0	0.845456	0.13422	0.020324	1	0.1342	low-confidence	37	1	0	0	not_essential
vulgatus	solid	gene	-	PV_ATCC8482_03997	BVU_3893		2FN22	A6L732	EamA domain-containing protein	region				PV_ATCC8482_03997_region_2	4798115	4798165	17	4	1	35.5	38.6958	NE	0	0	4	0	0	0.483059	0.440484	0.076458	1	0.4405	ambiguous	4	1	0	0	not_essential
vulgatus	solid	gene	-	PV_ATCC8482_03997	BVU_3893		2FN22	A6L732	EamA domain-containing protein	domain	IPR000620	EamA domain	Pfam	PV_ATCC8482_03997_IPR000620	4798166	4798579	138	35	0.8	175.36	38.5834	NE	0	0	35	0	0	0	0.677912	0.322088	1	0.6779	ambiguous	35	1	0	0	not_essential
vulgatus	solid	gene	-	PV_ATCC8482_03997	BVU_3893		2FN22	A6L732	EamA domain-containing protein	region				PV_ATCC8482_03997_region_1	4798580	4799035	152	37	0.8649	75.5	37.8362	NE	0	0	37	0	0	3e-05	0.858566	0.141404	1	0.8586		37	1	0	0	not_essential
vulgatus	liquid	gene	-	PV_ATCC8482_03998	BVU_3894		2FMD3	A6L733	Major facilitator superfamily protein	region				PV_ATCC8482_03998_region_2	4799072	4799083	4	0																2	1	0	0	not_essential
vulgatus	liquid	gene	-	PV_ATCC8482_03998	BVU_3894		2FMD3	A6L733	Major facilitator superfamily protein	domain	IPR020846	Major facilitator superfamily domain	ProSiteProfiles	PV_ATCC8482_03998_IPR020846	4799084	4800223	380	67	0.7313	30.06	40.4842	NE	0	0	67	0	0	0.756542	0.212229	0.031229	1	0.2122	low-confidence	67	1	0	0	not_essential
vulgatus	liquid	gene	-	PV_ATCC8482_03998	BVU_3894		2FMD3	A6L733	Major facilitator superfamily protein	region				PV_ATCC8482_03998_region_1	4800224	4800262	13	2	0.5	19		NE	0	0	2	0	0	0.92133	0.068121	0.010549	1	0.0681	low-confidence	2	1	0	0	not_essential
vulgatus	solid	gene	-	PV_ATCC8482_03998	BVU_3894		2FMD3	A6L733	Major facilitator superfamily protein	region				PV_ATCC8482_03998_region_2	4799072	4799083	4	0																2	1	0	0	not_essential
vulgatus	solid	gene	-	PV_ATCC8482_03998	BVU_3894		2FMD3	A6L733	Major facilitator superfamily protein	domain	IPR020846	Major facilitator superfamily domain	ProSiteProfiles	PV_ATCC8482_03998_IPR020846	4799084	4800223	380	67	0.8209	65.87	40.0453	NE	0	0	67	0	0	0.001041	0.860087	0.138872	1	0.8601		67	1	0	0	not_essential
vulgatus	solid	gene	-	PV_ATCC8482_03998	BVU_3894		2FMD3	A6L733	Major facilitator superfamily protein	region				PV_ATCC8482_03998_region_1	4800224	4800262	13	2	1	8	41.4301	NE	0	0	2	0	0	0.844678	0.128628	0.026694	1	0.1286	low-confidence	2	1	0	0	not_essential
vulgatus	liquid	gene	+	PV_ATCC8482_03999	BVU_3895	gadB	2FNM0	A6L734	Glutamate decarboxylase	region				PV_ATCC8482_03999_region_1	4800520	4800558	13	1	1	53	36.7843	NE	0	0	1	0	0	0.01479	0.862626	0.122585	1	0.8626		1	1	0	0	not_essential
vulgatus	liquid	gene	+	PV_ATCC8482_03999	BVU_3895	gadB	2FNM0	A6L734	Glutamate decarboxylase	domain	IPR010107	Glutamate decarboxylase	PANTHER	PV_ATCC8482_03999_IPR010107	4800559	4801908	450	59	0.8475	67.38	37.6488	NE	0	0	59	0	0	0.00019	0.879449	0.120361	1	0.8794		59	1	0	0	not_essential
vulgatus	liquid	gene	+	PV_ATCC8482_03999	BVU_3895	gadB	2FNM0	A6L734	Glutamate decarboxylase	region				PV_ATCC8482_03999_region_2	4801909	4801968	20	5	0.4	149	40.5135	NE	0	0	5	0	0	0	0.808881	0.191119	1	0.8089		5	1	0	0	not_essential
vulgatus	solid	gene	+	PV_ATCC8482_03999	BVU_3895	gadB	2FNM0	A6L734	Glutamate decarboxylase	region				PV_ATCC8482_03999_region_1	4800520	4800558	13	1	1	12	25.8333	NE	0	0	1	0	0	0.848206	0.126428	0.025366	1	0.1264	low-confidence	1	1	0	0	not_essential
vulgatus	solid	gene	+	PV_ATCC8482_03999	BVU_3895	gadB	2FNM0	A6L734	Glutamate decarboxylase	domain	IPR010107	Glutamate decarboxylase	PANTHER	PV_ATCC8482_03999_IPR010107	4800559	4801908	450	59	0.7797	87.24	40.3298	NE	0	0	59	0	0	0	0.854712	0.145288	1	0.8547		59	1	0	0	not_essential
vulgatus	solid	gene	+	PV_ATCC8482_03999	BVU_3895	gadB	2FNM0	A6L734	Glutamate decarboxylase	region				PV_ATCC8482_03999_region_2	4801909	4801968	20	5	0.6	17.67	41.6779	NE	0	0	5	0	0	0.916889	0.070112	0.012999	1	0.0701	low-confidence	5	1	0	0	not_essential
vulgatus	liquid	gene	+	PV_ATCC8482_04000	BVU_3896	glsA1	2FM3D	A6L735	Glutaminase 1	region				PV_ATCC8482_04000_region_1	4802034	4802051	6	0																3	1	0	0	not_essential
vulgatus	liquid	gene	+	PV_ATCC8482_04000	BVU_3896	glsA1	2FM3D	A6L735	Glutaminase 1	domain	IPR015868	Glutaminase	PANTHER	PV_ATCC8482_04000_IPR015868	4802052	4802972	307	40	0.75	46.5	39.8395	NE	0	0	40	0	0	0.126979	0.767179	0.105842	1	0.7672		40	1	0	0	not_essential
vulgatus	liquid	gene	+	PV_ATCC8482_04000	BVU_3896	glsA1	2FM3D	A6L735	Glutaminase 1	region				PV_ATCC8482_04000_region_2	4802973	4802996	8	0																1	1	0	0	not_essential
vulgatus	solid	gene	+	PV_ATCC8482_04000	BVU_3896	glsA1	2FM3D	A6L735	Glutaminase 1	region				PV_ATCC8482_04000_region_1	4802034	4802051	6	0																3	1	0	0	not_essential
vulgatus	solid	gene	+	PV_ATCC8482_04000	BVU_3896	glsA1	2FM3D	A6L735	Glutaminase 1	domain	IPR015868	Glutaminase	PANTHER	PV_ATCC8482_04000_IPR015868	4802052	4802972	307	40	0.825	45.61	38.8811	NE	0	0	40	0	0	0.192908	0.693145	0.113947	1	0.6931		40	1	0	0	not_essential
vulgatus	solid	gene	+	PV_ATCC8482_04000	BVU_3896	glsA1	2FM3D	A6L735	Glutaminase 1	region				PV_ATCC8482_04000_region_2	4802973	4802996	8	0																1	1	0	0	not_essential
vulgatus	liquid	gene	+	PV_ATCC8482_04001	BVU_3897	cutC	2FN71	A6L736	Copper homeostasis protein CutC	region				PV_ATCC8482_04001_region_1	4803297	4803299	1	0																				not_essential
vulgatus	liquid	gene	+	PV_ATCC8482_04001	BVU_3897	cutC	2FN71	A6L736	Copper homeostasis protein CutC	domain	IPR005627	CutC-like	PANTHER	PV_ATCC8482_04001_IPR005627	4803300	4804028	243	37	0.8108	14.63	40.484	NE	0	0	37	0	0	0.898898	0.086802	0.014301	1	0.0868	low-confidence	37	1	0	0	not_essential
vulgatus	liquid	gene	+	PV_ATCC8482_04001	BVU_3897	cutC	2FN71	A6L736	Copper homeostasis protein CutC	region				PV_ATCC8482_04001_region_2	4804029	4804160	44	1	1	52	39.5087	NE	0	0	1	0	0	0.019455	0.85835	0.122195	1	0.8583		1	1	0	0	not_essential
vulgatus	solid	gene	+	PV_ATCC8482_04001	BVU_3897	cutC	2FN71	A6L736	Copper homeostasis protein CutC	region				PV_ATCC8482_04001_region_1	4803297	4803299	1	0																				not_essential
vulgatus	solid	gene	+	PV_ATCC8482_04001	BVU_3897	cutC	2FN71	A6L736	Copper homeostasis protein CutC	domain	IPR005627	CutC-like	PANTHER	PV_ATCC8482_04001_IPR005627	4803300	4804028	243	37	0.8649	55.72	39.0347	NE	0	0	37	0	0	0.019329	0.843791	0.13688	1	0.8438		37	1	0	0	not_essential
vulgatus	solid	gene	+	PV_ATCC8482_04001	BVU_3897	cutC	2FN71	A6L736	Copper homeostasis protein CutC	region				PV_ATCC8482_04001_region_2	4804029	4804160	44	1	1	199	40.3098	NE	0	0	1	0	0	0	0.55668	0.44332	1	0.5567	ambiguous	1	1	0	0	not_essential
vulgatus	liquid	gene	-	PV_ATCC8482_04002	BVU_3898		2FQ99		hypothetical protein	region				PV_ATCC8482_04002_region_3	4804376	4804468	31	6	1	28.33	1	NE	0	0	6	0	0	0.676311	0.280101	0.043588	1	0.2801	ambiguous	6	1	0	0	not_essential
vulgatus	liquid	gene	-	PV_ATCC8482_04002	BVU_3898		2FQ99		hypothetical protein	domain	IPR025668	Transposase DDE domain	Pfam	PV_ATCC8482_04002_IPR025668	4804469	4804693	75	9	1	40	1	NE	0	0	9	0	0	0.251162	0.652712	0.096126	1	0.6527	ambiguous	9	1	0	0	not_essential
vulgatus	liquid	gene	-	PV_ATCC8482_04002	BVU_3898		2FQ99		hypothetical protein	region				PV_ATCC8482_04002_region_2	4804694	4805362	223	35	1	87.23	1	NE	0	0	35	0	0	0	0.871653	0.128347	1	0.8717		35	1	0	0	not_essential
vulgatus	liquid	gene	-	PV_ATCC8482_04002	BVU_3898		2FQ99		hypothetical protein	domain	IPR008490	Transposase InsH, N-terminal	Pfam	PV_ATCC8482_04002_IPR008490	4805363	4805557	65	9	1	32.44	1	NE	0	0	9	0	0	0.54889	0.391505	0.059605	1	0.3915	ambiguous	9	1	0	0	not_essential
vulgatus	liquid	gene	-	PV_ATCC8482_04002	BVU_3898		2FQ99		hypothetical protein	region				PV_ATCC8482_04002_region_1	4805558	4805734	59	9	1	38.67	1	NE	0	0	9	0	0	0.301933	0.608053	0.090014	1	0.6081	ambiguous	9	1	0	0	not_essential
vulgatus	solid	gene	-	PV_ATCC8482_04002	BVU_3898		2FQ99		hypothetical protein	region				PV_ATCC8482_04002_region_3	4804376	4804468	31	6	1	47.17	1	NE	0	0	6	0	0	0.10048	0.770724	0.128796	1	0.7707		6	1	0	0	not_essential
vulgatus	solid	gene	-	PV_ATCC8482_04002	BVU_3898		2FQ99		hypothetical protein	domain	IPR025668	Transposase DDE domain	Pfam	PV_ATCC8482_04002_IPR025668	4804469	4804693	75	9	1	66.56	1	NE	0	0	9	0	0	0.000535	0.857972	0.141493	1	0.858		9	1	0	0	not_essential
vulgatus	solid	gene	-	PV_ATCC8482_04002	BVU_3898		2FQ99		hypothetical protein	region				PV_ATCC8482_04002_region_2	4804694	4805362	223	35	1	96.63	1	NE	0	0	35	0	0	0	0.845492	0.154508	1	0.8455		35	1	0	0	not_essential
vulgatus	solid	gene	-	PV_ATCC8482_04002	BVU_3898		2FQ99		hypothetical protein	domain	IPR008490	Transposase InsH, N-terminal	Pfam	PV_ATCC8482_04002_IPR008490	4805363	4805557	65	9	0.8889	40.25	1	NE	0	0	9	0	0	0.366541	0.542278	0.09118	1	0.5423	ambiguous	9	1	0	0	not_essential
vulgatus	solid	gene	-	PV_ATCC8482_04002	BVU_3898		2FQ99		hypothetical protein	region				PV_ATCC8482_04002_region_1	4805558	4805734	59	9	1	44.67	1	NE	0	0	9	0	0	0.158709	0.720188	0.121104	1	0.7202		9	1	0	0	not_essential
vulgatus	liquid	gene	-	PV_ATCC8482_04003	BVU_3899		2FPAP	A6L738	Transglutaminase-like	region				PV_ATCC8482_04003_region_2	4805945	4807921	659	96	0.8438	66.14	37.365	NE	0	0	96	0	0	0.000305	0.879478	0.120217	1	0.8795		96	1	0	0	not_essential
vulgatus	liquid	gene	-	PV_ATCC8482_04003	BVU_3899		2FPAP	A6L738	Transglutaminase-like	domain	IPR002931	Transglutaminase-like	Pfam	PV_ATCC8482_04003_IPR002931	4807922	4808191	90	17	0.7647	66.08	40.098	NE	0	0	17	0	0	0.000366	0.880673	0.118961	1	0.8807		17	1	0	0	not_essential
vulgatus	liquid	gene	-	PV_ATCC8482_04003	BVU_3899		2FPAP	A6L738	Transglutaminase-like	region				PV_ATCC8482_04003_region_1	4808192	4808608	139	17	0.8235	46.43	39.1852	NE	0	0	17	0	0	0.11346	0.778044	0.108496	1	0.778		17	1	0	0	not_essential
vulgatus	solid	gene	-	PV_ATCC8482_04003	BVU_3899		2FPAP	A6L738	Transglutaminase-like	region				PV_ATCC8482_04003_region_2	4805945	4807921	659	96	0.8438	104.31	38.7985	NE	0	0	96	0	0	0	0.841283	0.158717	1	0.8413		96	1	0	0	not_essential
vulgatus	solid	gene	-	PV_ATCC8482_04003	BVU_3899		2FPAP	A6L738	Transglutaminase-like	domain	IPR002931	Transglutaminase-like	Pfam	PV_ATCC8482_04003_IPR002931	4807922	4808191	90	17	0.8824	126.13	35.5387	NE	0	0	17	0	0	0	0.812726	0.187274	1	0.8127		17	1	0	0	not_essential
vulgatus	solid	gene	-	PV_ATCC8482_04003	BVU_3899		2FPAP	A6L738	Transglutaminase-like	region				PV_ATCC8482_04003_region_1	4808192	4808608	139	17	0.7647	132.15	35.3453	NE	0	0	17	0	0	0	0.803926	0.196074	1	0.8039		17	1	0	0	not_essential
vulgatus	liquid	gene	-	PV_ATCC8482_04004	BVU_3900		2G0JQ	A6L739	VOLTAGE-GATED POTASSIUM CHANNEL	region				PV_ATCC8482_04004_region_2	4808690	4808755	22	5	1	65.6	40.9559	NE	0	0	5	0	0	0.000252	0.876305	0.123443	1	0.8763		5	1	0	0	not_essential
vulgatus	liquid	gene	-	PV_ATCC8482_04004	BVU_3900		2G0JQ	A6L739	VOLTAGE-GATED POTASSIUM CHANNEL	domain	IPR013099	Potassium channel domain	Pfam	PV_ATCC8482_04004_IPR013099	4808756	4808986	77	14	0.8571	84.42	36.2146	NE	0	0	14	0	0	0	0.875851	0.124149	1	0.8759		14	1	0	0	not_essential
vulgatus	liquid	gene	-	PV_ATCC8482_04004	BVU_3900		2G0JQ	A6L739	VOLTAGE-GATED POTASSIUM CHANNEL	region				PV_ATCC8482_04004_region_1	4808987	4809424	146	29	0.6207	20.67	39.7793	NE	0	6	23	0	0	0.90254	0.084445	0.013015	0.793	0.0844	low-confidence	26	0.896552	3	0.103448	not_essential
vulgatus	solid	gene	-	PV_ATCC8482_04004	BVU_3900		2G0JQ	A6L739	VOLTAGE-GATED POTASSIUM CHANNEL	region				PV_ATCC8482_04004_region_2	4808690	4808755	22	5	0.8	180.25	40.8504	NE	0	0	5	0	0	0	0.656919	0.343081	1	0.6569	ambiguous	5	1	0	0	not_essential
vulgatus	solid	gene	-	PV_ATCC8482_04004	BVU_3900		2G0JQ	A6L739	VOLTAGE-GATED POTASSIUM CHANNEL	domain	IPR013099	Potassium channel domain	Pfam	PV_ATCC8482_04004_IPR013099	4808756	4808986	77	14	0.8571	102.67	36.8486	NE	0	0	14	0	0	0	0.84264	0.15736	1	0.8426		14	1	0	0	not_essential
vulgatus	solid	gene	-	PV_ATCC8482_04004	BVU_3900		2G0JQ	A6L739	VOLTAGE-GATED POTASSIUM CHANNEL	region				PV_ATCC8482_04004_region_1	4808987	4809424	146	29	0.8276	48.29	39.0225	NE	0	0	29	0	0	0.117623	0.758439	0.123937	1	0.7584		29	1	0	0	not_essential
vulgatus	liquid	gene	-	PV_ATCC8482_04005					hypothetical protein	region				PV_ATCC8482_04005_region_1	4809451	4809567	39	11	0.2727	2.33	42	GD	0	11	0	0	2.2e-05	0.92814	0.060947	0.010891	1	0.9281		3	0.272727	8	0.727273	not_essential
vulgatus	solid	gene	-	PV_ATCC8482_04005					hypothetical protein	region				PV_ATCC8482_04005_region_1	4809451	4809567	39	11	0.4545	34.8	41.4289	NE	0	0	11	0	0	0.727007	0.233854	0.039139	1	0.2339	low-confidence	11	1	0	0	not_essential
vulgatus	liquid	gene	+	PV_ATCC8482_04006	BVU_3901	gadC	2FM2G	A6L740	Glutamate/gamma-aminobutyrate antiporter	region				PV_ATCC8482_04006_region_1	4809591	4809614	8	0																2	1	0	0	not_essential
vulgatus	liquid	gene	+	PV_ATCC8482_04006	BVU_3901	gadC	2FM2G	A6L740	Glutamate/gamma-aminobutyrate antiporter	domain	IPR022520	Putative glutamate/gamma-aminobutyrate antiporter	NCBIfam	PV_ATCC8482_04006_IPR022520	4809615	4811036	474	62	0.8065	52	38.8392	NE	0	0	62	0	0	0.030697	0.852281	0.117022	1	0.8523		62	1	0	0	not_essential
vulgatus	liquid	gene	+	PV_ATCC8482_04006	BVU_3901	gadC	2FM2G	A6L740	Glutamate/gamma-aminobutyrate antiporter	region				PV_ATCC8482_04006_region_2	4811037	4811168	44	4	0.75	20.33	39.6978	NE	0	0	4	0	0	0.885329	0.099144	0.015526	1	0.0991	low-confidence	4	1	0	0	not_essential
vulgatus	solid	gene	+	PV_ATCC8482_04006	BVU_3901	gadC	2FM2G	A6L740	Glutamate/gamma-aminobutyrate antiporter	region				PV_ATCC8482_04006_region_1	4809591	4809614	8	0																2	1	0	0	not_essential
vulgatus	solid	gene	+	PV_ATCC8482_04006	BVU_3901	gadC	2FM2G	A6L740	Glutamate/gamma-aminobutyrate antiporter	domain	IPR022520	Putative glutamate/gamma-aminobutyrate antiporter	NCBIfam	PV_ATCC8482_04006_IPR022520	4809615	4811036	474	62	0.7419	75.98	37.7902	NE	0	0	62	0	0	3.2e-05	0.859761	0.140207	1	0.8598		62	1	0	0	not_essential
vulgatus	solid	gene	+	PV_ATCC8482_04006	BVU_3901	gadC	2FM2G	A6L740	Glutamate/gamma-aminobutyrate antiporter	region				PV_ATCC8482_04006_region_2	4811037	4811168	44	4	0.75	14.67	40.3728	NE	0	0	4	0	0	0.905714	0.079146	0.01514	1	0.0791	low-confidence	4	1	0	0	not_essential
vulgatus	liquid	gene	+	PV_ATCC8482_04007	BVU_3902		2G0AY	A6L741	ATPase histidine kinase DNA gyrase B HSP90 domain protein	region				PV_ATCC8482_04007_region_1	4811385	4812869	495	73	0.8493	76.26	39.3344	NE	0	0	73	0	0	5e-06	0.878341	0.121654	1	0.8783		72	1	0	0	not_essential
vulgatus	solid	gene	+	PV_ATCC8482_04007	BVU_3902		2G0AY	A6L741	ATPase histidine kinase DNA gyrase B HSP90 domain protein	region				PV_ATCC8482_04007_region_1	4811385	4812869	495	73	0.8493	134.32	38.4999	NE	0	0	73	0	0	0	0.798568	0.201432	1	0.7986		72	1	0	0	not_essential
vulgatus	liquid	gene	+	PV_ATCC8482_04008	BVU_3903	resE	2G0AY	A6L742	Sensor histidine kinase ResE	region				PV_ATCC8482_04008_region_1	4812856	4812993	46	4	1	38.25	40.9656	NE	0	0	4	0	0	0.318592	0.593413	0.087996	1	0.5934	ambiguous	4	1	0	0	not_essential
vulgatus	liquid	gene	+	PV_ATCC8482_04008	BVU_3903	resE	2G0AY	A6L742	Sensor histidine kinase ResE	domain	IPR005467	Histidine kinase domain	ProSiteProfiles	PV_ATCC8482_04008_IPR005467	4812994	4813635	214	28	0.8571	38.25	40.7927	NE	0	0	28	0	0	0.401097	0.523432	0.07547	1	0.5234	ambiguous	28	1	0	0	not_essential
vulgatus	liquid	gene	+	PV_ATCC8482_04008	BVU_3903	resE	2G0AY	A6L742	Sensor histidine kinase ResE	region				PV_ATCC8482_04008_region_2	4813636	4813638	1	0																1	1	0	0	not_essential
vulgatus	solid	gene	+	PV_ATCC8482_04008	BVU_3903	resE	2G0AY	A6L742	Sensor histidine kinase ResE	region				PV_ATCC8482_04008_region_1	4812856	4812993	46	4	1	91	40.759	NE	0	0	4	0	0	0	0.849449	0.150551	1	0.8494		4	1	0	0	not_essential
vulgatus	solid	gene	+	PV_ATCC8482_04008	BVU_3903	resE	2G0AY	A6L742	Sensor histidine kinase ResE	domain	IPR005467	Histidine kinase domain	ProSiteProfiles	PV_ATCC8482_04008_IPR005467	4812994	4813635	214	28	0.8929	73.4	39.4893	NE	0	0	28	0	0	6.2e-05	0.858741	0.141196	1	0.8587		28	1	0	0	not_essential
vulgatus	solid	gene	+	PV_ATCC8482_04008	BVU_3903	resE	2G0AY	A6L742	Sensor histidine kinase ResE	region				PV_ATCC8482_04008_region_2	4813636	4813638	1	0																1	1	0	0	not_essential
vulgatus	liquid	gene	-	PV_ATCC8482_04009	BVU_3904	nhaA	2FMP4	A6L743	Na(+)/H(+) antiporter NhaA	region				PV_ATCC8482_04009_region_2	4813641	4813658	6	0																1	1	0	0	not_essential
vulgatus	liquid	gene	-	PV_ATCC8482_04009	BVU_3904	nhaA	2FMP4	A6L743	Na(+)/H(+) antiporter NhaA	domain	IPR004670	Na+/H+ antiporter NhaA	PANTHER	PV_ATCC8482_04009_IPR004670	4813659	4814945	429	51	0.8431	69.84	38.2521	NE	0	0	51	0	0	7.4e-05	0.87942	0.120506	1	0.8794		51	1	0	0	not_essential
vulgatus	liquid	gene	-	PV_ATCC8482_04009	BVU_3904	nhaA	2FMP4	A6L743	Na(+)/H(+) antiporter NhaA	region				PV_ATCC8482_04009_region_1	4814946	4814981	12	1	1	41		NE	0	0	1	0	0	0.215615	0.684021	0.100364	1	0.684		1	1	0	0	not_essential
vulgatus	solid	gene	-	PV_ATCC8482_04009	BVU_3904	nhaA	2FMP4	A6L743	Na(+)/H(+) antiporter NhaA	region				PV_ATCC8482_04009_region_2	4813641	4813658	6	0																1	1	0	0	not_essential
vulgatus	solid	gene	-	PV_ATCC8482_04009	BVU_3904	nhaA	2FMP4	A6L743	Na(+)/H(+) antiporter NhaA	domain	IPR004670	Na+/H+ antiporter NhaA	PANTHER	PV_ATCC8482_04009_IPR004670	4813659	4814945	429	51	0.8235	92.36	38.0294	NE	0	0	51	0	0	0	0.851155	0.148845	1	0.8512		51	1	0	0	not_essential
vulgatus	solid	gene	-	PV_ATCC8482_04009	BVU_3904	nhaA	2FMP4	A6L743	Na(+)/H(+) antiporter NhaA	region				PV_ATCC8482_04009_region_1	4814946	4814981	12	1	0	0		NE	0	0	1	0	0.882812	0.105518	0.00957	0.0021	1	0.0096	low-confidence	1	1	0	0	not_essential
