## Supplementary Table 3 for "A toolkit for transposon libraries and functional genomics in intestinal Bacteroidales" (part 20 of 20)

### Sheet: domain essentiality all genes (continued)
#Supplementary table 3: essentiality calls for each domain and region within genes in the liquid and solid libraries of P. merdae (ATCC 43184), B. uniformis (ATCC 8492) and P. vulgatus (ATCC 8482)
vulgatus	liquid	gene	-	PV_ATCC8482_04010	BVU_3905	lepA	2FM9V	A6L744	Elongation factor 4	region				PV_ATCC8482_04010_region_5	4815113	4815121	3	0																1	1	0	0	not_essential
vulgatus	liquid	gene	-	PV_ATCC8482_04010	BVU_3905	lepA	2FM9V	A6L744	Elongation factor 4	domain	IPR013842	GTP-binding protein LepA, C-terminal	Pfam	PV_ATCC8482_04010_IPR013842	4815122	4815442	107	13	0.6923	11.44	38.1693	GD	0	13	0	0	0	0.92079	0.067905	0.011305	1	0.9208		9	0.692308	4	0.307692	not_essential
vulgatus	liquid	gene	-	PV_ATCC8482_04010	BVU_3905	lepA	2FM9V	A6L744	Elongation factor 4	region				PV_ATCC8482_04010_region_4	4815443	4815445	1	0																				not_essential
vulgatus	liquid	gene	-	PV_ATCC8482_04010	BVU_3905	lepA	2FM9V	A6L744	Elongation factor 4	domain	IPR000640	Elongation factor EFG, domain V-like	Pfam	PV_ATCC8482_04010_IPR000640	4815446	4815709	88	10	0.8	5.25	40.9727	GD	0	10	0	0	0	0.896791	0.087591	0.015618	1	0.8968		8	0.8	2	0.2	not_essential
vulgatus	liquid	gene	-	PV_ATCC8482_04010	BVU_3905	lepA	2FM9V	A6L744	Elongation factor 4	region				PV_ATCC8482_04010_region_3	4815710	4816078	123	9	0.4444	11	41.4099	GD	0	9	0	0	0	0.939043	0.052342	0.008615	1	0.939		4	0.444444	5	0.555556	not_essential
vulgatus	liquid	gene	-	PV_ATCC8482_04010	BVU_3905	lepA	2FM9V	A6L744	Elongation factor 4	domain	IPR004161	Translation elongation factor EFTu-like, domain 2	Pfam	PV_ATCC8482_04010_IPR004161	4816079	4816288	70	9	0.6667	14	41.2856	GD	0	9	0	0	0	0.921126	0.067842	0.011032	1	0.9211		6	0.666667	3	0.333333	not_essential
vulgatus	liquid	gene	-	PV_ATCC8482_04010	BVU_3905	lepA	2FM9V	A6L744	Elongation factor 4	region				PV_ATCC8482_04010_region_2	4816289	4816351	21	2	1	2	42	GD	0	2	0	0	0	0.821616	0.149786	0.028598	1	0.8216		2	1	0	0	not_essential
vulgatus	liquid	gene	-	PV_ATCC8482_04010	BVU_3905	lepA	2FM9V	A6L744	Elongation factor 4	domain	IPR000795	Translational (tr)-type GTP-binding domain	ProSiteProfiles	PV_ATCC8482_04010_IPR000795	4816352	4816891	180	25	0.68	13.35	39.6836	GD	0	20	5	0	0	0.920593	0.068237	0.011169	0.8	0.9206		18	0.72	7	0.28	not_essential
vulgatus	liquid	gene	-	PV_ATCC8482_04010	BVU_3905	lepA	2FM9V	A6L744	Elongation factor 4	region				PV_ATCC8482_04010_region_1	4816892	4816894	1	0																				not_essential
vulgatus	solid	gene	-	PV_ATCC8482_04010	BVU_3905	lepA	2FM9V	A6L744	Elongation factor 4	region				PV_ATCC8482_04010_region_5	4815113	4815121	3	0																1	1	0	0	not_essential
vulgatus	solid	gene	-	PV_ATCC8482_04010	BVU_3905	lepA	2FM9V	A6L744	Elongation factor 4	domain	IPR013842	GTP-binding protein LepA, C-terminal	Pfam	PV_ATCC8482_04010_IPR013842	4815122	4815442	107	13	0.6923	58.56	41.0813	NE	0	0	13	0	0	0.012369	0.851707	0.135924	1	0.8517		13	1	0	0	not_essential
vulgatus	solid	gene	-	PV_ATCC8482_04010	BVU_3905	lepA	2FM9V	A6L744	Elongation factor 4	region				PV_ATCC8482_04010_region_4	4815443	4815445	1	0																				not_essential
vulgatus	solid	gene	-	PV_ATCC8482_04010	BVU_3905	lepA	2FM9V	A6L744	Elongation factor 4	domain	IPR000640	Elongation factor EFG, domain V-like	Pfam	PV_ATCC8482_04010_IPR000640	4815446	4815709	88	10	1	52.3	37.6547	NE	0	0	10	0	0	0.032766	0.829872	0.137362	1	0.8299		10	1	0	0	not_essential
vulgatus	solid	gene	-	PV_ATCC8482_04010	BVU_3905	lepA	2FM9V	A6L744	Elongation factor 4	region				PV_ATCC8482_04010_region_3	4815710	4816078	123	9	0.8889	43.62	41.1306	NE	0	0	9	0	0	0.236373	0.654707	0.10892	1	0.6547		9	1	0	0	not_essential
vulgatus	solid	gene	-	PV_ATCC8482_04010	BVU_3905	lepA	2FM9V	A6L744	Elongation factor 4	domain	IPR004161	Translation elongation factor EFTu-like, domain 2	Pfam	PV_ATCC8482_04010_IPR004161	4816079	4816288	70	9	0.8889	34.75	41.5115	NE	0	0	9	0	0	0.581042	0.35754	0.061417	1	0.3575	ambiguous	9	1	0	0	not_essential
vulgatus	solid	gene	-	PV_ATCC8482_04010	BVU_3905	lepA	2FM9V	A6L744	Elongation factor 4	region				PV_ATCC8482_04010_region_2	4816289	4816351	21	2	0.5	93	41.6319	NE	0	0	2	0	0	0	0.85306	0.14694	1	0.8531		2	1	0	0	not_essential
vulgatus	solid	gene	-	PV_ATCC8482_04010	BVU_3905	lepA	2FM9V	A6L744	Elongation factor 4	domain	IPR000795	Translational (tr)-type GTP-binding domain	ProSiteProfiles	PV_ATCC8482_04010_IPR000795	4816352	4816891	180	25	0.72	45.83	39.4879	NE	0	0	25	0	0	0.218131	0.672357	0.109512	1	0.6724		25	1	0	0	not_essential
vulgatus	solid	gene	-	PV_ATCC8482_04010	BVU_3905	lepA	2FM9V	A6L744	Elongation factor 4	region				PV_ATCC8482_04010_region_1	4816892	4816894	1	0																				not_essential
vulgatus	liquid	gene	-	PV_ATCC8482_04011	BVU_3906		2FSRR	A6L745	Protein of unknown function DUF4276	region				PV_ATCC8482_04011_region_2	4817014	4817040	9	0																2	1	0	0	not_essential
vulgatus	liquid	gene	-	PV_ATCC8482_04011	BVU_3906		2FSRR	A6L745	Protein of unknown function DUF4276	domain	IPR025455	Protein of unknown function DUF4276	Pfam	PV_ATCC8482_04011_IPR025455	4817041	4817655	205	38	0.8158	88.97	41.2849	NE	0	0	38	0	0	0	0.874745	0.125255	1	0.8747		38	1	0	0	not_essential
vulgatus	liquid	gene	-	PV_ATCC8482_04011	BVU_3906		2FSRR	A6L745	Protein of unknown function DUF4276	region				PV_ATCC8482_04011_region_1	4817656	4817676	7	0																3	1	0	0	not_essential
vulgatus	solid	gene	-	PV_ATCC8482_04011	BVU_3906		2FSRR	A6L745	Protein of unknown function DUF4276	region				PV_ATCC8482_04011_region_2	4817014	4817040	9	0																2	1	0	0	not_essential
vulgatus	solid	gene	-	PV_ATCC8482_04011	BVU_3906		2FSRR	A6L745	Protein of unknown function DUF4276	domain	IPR025455	Protein of unknown function DUF4276	Pfam	PV_ATCC8482_04011_IPR025455	4817041	4817655	205	38	0.7895	83.47	38.2489	NE	0	0	38	0	0	1e-06	0.856487	0.143512	1	0.8565		38	1	0	0	not_essential
vulgatus	solid	gene	-	PV_ATCC8482_04011	BVU_3906		2FSRR	A6L745	Protein of unknown function DUF4276	region				PV_ATCC8482_04011_region_1	4817656	4817676	7	0																3	1	0	0	not_essential
vulgatus	liquid	gene	-	PV_ATCC8482_04012	BVU_3907		2FR62	A6L746	RecF-like	region				PV_ATCC8482_04012_region_2	4817683	4817838	52	7	0.2857	2.5	42	NE	0	0	7	0	5e-06	0.928765	0.060452	0.010778	1	0.0605	low-confidence	7	1	0	0	not_essential
vulgatus	liquid	gene	-	PV_ATCC8482_04012	BVU_3907		2FR62	A6L746	RecF-like	domain	IPR003959	ATPase, AAA-type, core	Pfam	PV_ATCC8482_04012_IPR003959	4817839	4818705	289	52	0.1346	15.14	40.1845	ES	34	9	9	0	0.576029	0.396889	0.023319	0.003762	0.654	0.576	ambiguous	11	0.211538	41	0.788462	not_essential
vulgatus	liquid	gene	-	PV_ATCC8482_04012	BVU_3907		2FR62	A6L746	RecF-like	region				PV_ATCC8482_04012_region_1	4818706	4818771	22	5	0.4	1.5	42	GD	0	5	0	0	0	0.922762	0.06548	0.011758	1	0.9228		2	0.4	3	0.6	not_essential
vulgatus	solid	gene	-	PV_ATCC8482_04012	BVU_3907		2FR62	A6L746	RecF-like	region				PV_ATCC8482_04012_region_2	4817683	4817838	52	7	0.8571	19.33	40.988	NE	0	0	7	0	0	0.867567	0.111598	0.020835	1	0.1116	low-confidence	7	1	0	0	not_essential
vulgatus	solid	gene	-	PV_ATCC8482_04012	BVU_3907		2FR62	A6L746	RecF-like	domain	IPR003959	ATPase, AAA-type, core	Pfam	PV_ATCC8482_04012_IPR003959	4817839	4818705	289	52	0.4808	18.24	39.2925	GD	0	38	14	0	0	0.923971	0.064213	0.011816	0.731	0.924		29	0.557692	23	0.442308	not_essential
vulgatus	solid	gene	-	PV_ATCC8482_04012	BVU_3907		2FR62	A6L746	RecF-like	region				PV_ATCC8482_04012_region_1	4818706	4818771	22	5	0.6	30.67	39.1988	NE	0	1	4	0	0	0.798692	0.171871	0.029437	0.8	0.1719	low-confidence	5	1	0	0	not_essential
vulgatus	liquid	gene	-	PV_ATCC8482_04013	BVU_3908		2FVF5	A6L747	Winged helix-turn-helix domain-containing protein (DUF2582)	region				PV_ATCC8482_04013_region_1	4818972	4818977	2	0																1	1	0	0	not_essential
vulgatus	liquid	gene	-	PV_ATCC8482_04013	BVU_3908		2FVF5	A6L747	Winged helix-turn-helix domain-containing protein (DUF2582)	domain	IPR019707	Winged helix-turn-helix domain (DUF2582)	Pfam	PV_ATCC8482_04013_IPR019707	4818978	4819175	66	3	1	10.67	33.7612	NE	0	0	3	0	0	0.855451	0.122883	0.021667	1	0.1229	low-confidence	3	1	0	0	not_essential
vulgatus	solid	gene	-	PV_ATCC8482_04013	BVU_3908		2FVF5	A6L747	Winged helix-turn-helix domain-containing protein (DUF2582)	region				PV_ATCC8482_04013_region_1	4818972	4818977	2	0																1	1	0	0	not_essential
vulgatus	solid	gene	-	PV_ATCC8482_04013	BVU_3908		2FVF5	A6L747	Winged helix-turn-helix domain-containing protein (DUF2582)	domain	IPR019707	Winged helix-turn-helix domain (DUF2582)	Pfam	PV_ATCC8482_04013_IPR019707	4818978	4819175	66	3	1	78	40.7109	NE	0	0	3	0	0	8e-06	0.855803	0.144189	1	0.8558		3	1	0	0	not_essential
vulgatus	liquid	gene	-	PV_ATCC8482_04014	BVU_3909		2FPSP	A6L748	C_GCAxxG_C_C family protein	region				PV_ATCC8482_04014_region_2	4819332	4819355	8	0																1	1	0	0	not_essential
vulgatus	liquid	gene	-	PV_ATCC8482_04014	BVU_3909		2FPSP	A6L748	C_GCAxxG_C_C family protein	domain	IPR010181	CGCAxxGCC motif	NCBIfam	PV_ATCC8482_04014_IPR010181	4819356	4819745	130	11	0.9091	66.3	35.4395	NE	0	0	11	0	0	0.000247	0.878295	0.121457	1	0.8783		11	1	0	0	not_essential
vulgatus	liquid	gene	-	PV_ATCC8482_04014	BVU_3909		2FPSP	A6L748	C_GCAxxG_C_C family protein	region				PV_ATCC8482_04014_region_1	4819746	4819835	30	3	1	62.33	35.4037	NE	0	0	3	0	0	0.000806	0.875838	0.123356	1	0.8758		3	1	0	0	not_essential
vulgatus	solid	gene	-	PV_ATCC8482_04014	BVU_3909		2FPSP	A6L748	C_GCAxxG_C_C family protein	region				PV_ATCC8482_04014_region_2	4819332	4819355	8	0																1	1	0	0	not_essential
vulgatus	solid	gene	-	PV_ATCC8482_04014	BVU_3909		2FPSP	A6L748	C_GCAxxG_C_C family protein	domain	IPR010181	CGCAxxGCC motif	NCBIfam	PV_ATCC8482_04014_IPR010181	4819356	4819745	130	11	1	82.91	36.4371	NE	0	0	11	0	0	1e-06	0.853844	0.146155	1	0.8538		11	1	0	0	not_essential
vulgatus	solid	gene	-	PV_ATCC8482_04014	BVU_3909		2FPSP	A6L748	C_GCAxxG_C_C family protein	region				PV_ATCC8482_04014_region_1	4819746	4819835	30	3	1	49	36.7403	NE	0	0	3	0	0	0.06918	0.797988	0.132832	1	0.798		3	1	0	0	not_essential
vulgatus	liquid	gene	-	PV_ATCC8482_04015	BVU_3910	hpr_2	2FPG0	A6L749	Hydroxypyruvate reductase	region				PV_ATCC8482_04015_region_2	4819879	4819887	3	0																				not_essential
vulgatus	liquid	gene	-	PV_ATCC8482_04015	BVU_3910	hpr_2	2FPG0	A6L749	Hydroxypyruvate reductase	domain	IPR006139	D-isomer specific 2-hydroxyacid dehydrogenase, catalytic domain	Pfam	PV_ATCC8482_04015_IPR006139	4819888	4820778	297	34	0.8529	152.07	38.467	NE	0	0	34	0	0	0	0.796165	0.203835	1	0.7962		34	1	0	0	not_essential
vulgatus	liquid	gene	-	PV_ATCC8482_04015	BVU_3910	hpr_2	2FPG0	A6L749	Hydroxypyruvate reductase	region				PV_ATCC8482_04015_region_1	4820779	4820835	19	5	0.8	74	38.7922	NE	0	0	5	0	0	1.5e-05	0.879601	0.120385	1	0.8796		5	1	0	0	not_essential
vulgatus	solid	gene	-	PV_ATCC8482_04015	BVU_3910	hpr_2	2FPG0	A6L749	Hydroxypyruvate reductase	region				PV_ATCC8482_04015_region_2	4819879	4819887	3	0																				not_essential
vulgatus	solid	gene	-	PV_ATCC8482_04015	BVU_3910	hpr_2	2FPG0	A6L749	Hydroxypyruvate reductase	domain	IPR006139	D-isomer specific 2-hydroxyacid dehydrogenase, catalytic domain	Pfam	PV_ATCC8482_04015_IPR006139	4819888	4820778	297	34	0.9412	243.94	38.0523	GA	0	0	9	25	0	0	0.27707	0.72293	0.735	0.7229		34	1	0	0	not_essential
vulgatus	solid	gene	-	PV_ATCC8482_04015	BVU_3910	hpr_2	2FPG0	A6L749	Hydroxypyruvate reductase	region				PV_ATCC8482_04015_region_1	4820779	4820835	19	5	0.8	104.75	34.9263	NE	0	0	5	0	0	0	0.84141	0.15859	1	0.8414		5	1	0	0	not_essential
vulgatus	liquid	gene	-	PV_ATCC8482_04016	BVU_3911	rarA	2FNF4	A6L750	Replication-associated recombination protein A	region				PV_ATCC8482_04016_region_3	4821006	4821026	7	0																				not_essential
vulgatus	liquid	gene	-	PV_ATCC8482_04016	BVU_3911	rarA	2FNF4	A6L750	Replication-associated recombination protein A	domain	IPR021886	MgsA AAA+ ATPase C-terminal	Pfam	PV_ATCC8482_04016_IPR021886	4821027	4821527	167	14	0.8571	64.5	39.2601	NE	0	0	14	0	0	0.000538	0.879084	0.120377	1	0.8791		14	1	0	0	not_essential
vulgatus	liquid	gene	-	PV_ATCC8482_04016	BVU_3911	rarA	2FNF4	A6L750	Replication-associated recombination protein A	domain	IPR032423	AAA C-terminal domain	Pfam	PV_ATCC8482_04016_IPR032423	4821528	4821752	75	7	0.8571	87.17	35.7791	NE	0	0	7	0	0	0	0.874785	0.125215	1	0.8748		7	1	0	0	not_essential
vulgatus	liquid	gene	-	PV_ATCC8482_04016	BVU_3911	rarA	2FNF4	A6L750	Replication-associated recombination protein A	region				PV_ATCC8482_04016_region_2	4821753	4821818	22	2	1	166.5	37.3522	NE	0	0	2	0	0	0	0.752608	0.247392	1	0.7526		2	1	0	0	not_essential
vulgatus	liquid	gene	-	PV_ATCC8482_04016	BVU_3911	rarA	2FNF4	A6L750	Replication-associated recombination protein A	domain	IPR003593	AAA+ ATPase domain	SMART	PV_ATCC8482_04016_IPR003593	4821819	4822172	118	7	0.8571	20.83	38.5717	NE	0	0	7	0	0	0.857278	0.123187	0.019535	1	0.1232	low-confidence	7	1	0	0	not_essential
vulgatus	liquid	gene	-	PV_ATCC8482_04016	BVU_3911	rarA	2FNF4	A6L750	Replication-associated recombination protein A	region				PV_ATCC8482_04016_region_1	4822173	4822283	37	5	0.8	272.75	27.4516	NE	0	0	5	0	0	0	0.18154	0.81846	1	0.1815	low-confidence	5	1	0	0	not_essential
vulgatus	solid	gene	-	PV_ATCC8482_04016	BVU_3911	rarA	2FNF4	A6L750	Replication-associated recombination protein A	region				PV_ATCC8482_04016_region_3	4821006	4821026	7	0																				not_essential
vulgatus	solid	gene	-	PV_ATCC8482_04016	BVU_3911	rarA	2FNF4	A6L750	Replication-associated recombination protein A	domain	IPR021886	MgsA AAA+ ATPase C-terminal	Pfam	PV_ATCC8482_04016_IPR021886	4821027	4821527	167	14	0.7143	62.7	41.0778	NE	0	0	14	0	0	0.003503	0.859207	0.137289	1	0.8592		14	1	0	0	not_essential
vulgatus	solid	gene	-	PV_ATCC8482_04016	BVU_3911	rarA	2FNF4	A6L750	Replication-associated recombination protein A	domain	IPR032423	AAA C-terminal domain	Pfam	PV_ATCC8482_04016_IPR032423	4821528	4821752	75	7	1	164	39.0818	NE	0	0	7	0	0	0	0.716302	0.283698	1	0.7163		7	1	0	0	not_essential
vulgatus	solid	gene	-	PV_ATCC8482_04016	BVU_3911	rarA	2FNF4	A6L750	Replication-associated recombination protein A	region				PV_ATCC8482_04016_region_2	4821753	4821818	22	2	1	26.5	41.5268	NE	0	0	2	0	0	0.733074	0.22592	0.041006	1	0.2259	low-confidence	2	1	0	0	not_essential
vulgatus	solid	gene	-	PV_ATCC8482_04016	BVU_3911	rarA	2FNF4	A6L750	Replication-associated recombination protein A	domain	IPR003593	AAA+ ATPase domain	SMART	PV_ATCC8482_04016_IPR003593	4821819	4822172	118	7	1	61.86	38.0053	NE	0	0	7	0	0	0.002397	0.856677	0.140925	1	0.8567		7	1	0	0	not_essential
vulgatus	solid	gene	-	PV_ATCC8482_04016	BVU_3911	rarA	2FNF4	A6L750	Replication-associated recombination protein A	region				PV_ATCC8482_04016_region_1	4822173	4822283	37	5	1	133.6	37.4133	NE	0	0	5	0	0	0	0.797101	0.202899	1	0.7971		5	1	0	0	not_essential
vulgatus	liquid	gene	+	PV_ATCC8482_04017	BVU_3912		2G38Q	A6L751	YWTD domain-containing protein	region				PV_ATCC8482_04017_region_1	4822523	4824598	692	79	0.8354	86.45	34.3061	NE	0	0	79	0	0	0	0.87547	0.12453	1	0.8755		79	1	0	0	not_essential
vulgatus	solid	gene	+	PV_ATCC8482_04017	BVU_3912		2G38Q	A6L751	YWTD domain-containing protein	region				PV_ATCC8482_04017_region_1	4822523	4824598	692	79	0.8481	135.73	36.0409	NE	0	0	79	0	0	0	0.795792	0.204208	1	0.7958		79	1	0	0	not_essential
vulgatus	liquid	gene	+	PV_ATCC8482_04018	BVU_3913		2FQ9P	A6L752	3-carboxy-cis/cis-mucoante lactonizing enzyme	region				PV_ATCC8482_04018_region_1	4824630	4825706	359	40	0.875	57.6	38.7198	NE	0	0	40	0	0	0.005223	0.874334	0.120442	1	0.8743		40	1	0	0	not_essential
vulgatus	solid	gene	+	PV_ATCC8482_04018	BVU_3913		2FQ9P	A6L752	3-carboxy-cis/cis-mucoante lactonizing enzyme	region				PV_ATCC8482_04018_region_1	4824630	4825706	359	40	0.7	72.5	40.1434	NE	0	0	40	0	0	0.000128	0.860952	0.138919	1	0.861		40	1	0	0	not_essential
vulgatus	liquid	gene	-	PV_ATCC8482_04019			2FU6Y		Protein of unknown function DUF4248	region				PV_ATCC8482_04019_region_2	4825930	4825932	1	0																				not_essential
vulgatus	liquid	gene	-	PV_ATCC8482_04019			2FU6Y		Protein of unknown function DUF4248	domain	IPR025342	Protein of unknown function DUF4248	Pfam	PV_ATCC8482_04019_IPR025342	4825933	4826136	68	13	0.6154	51.12	34.1478	NE	0	0	13	0	0	0.052545	0.835087	0.112369	1	0.8351		13	1	0	0	not_essential
vulgatus	liquid	gene	-	PV_ATCC8482_04019			2FU6Y		Protein of unknown function DUF4248	region				PV_ATCC8482_04019_region_1	4826137	4826148	4	0																1	1	0	0	not_essential
vulgatus	solid	gene	-	PV_ATCC8482_04019			2FU6Y		Protein of unknown function DUF4248	region				PV_ATCC8482_04019_region_2	4825930	4825932	1	0																				not_essential
vulgatus	solid	gene	-	PV_ATCC8482_04019			2FU6Y		Protein of unknown function DUF4248	domain	IPR025342	Protein of unknown function DUF4248	Pfam	PV_ATCC8482_04019_IPR025342	4825933	4826136	68	13	0.9231	77.25	33.718	NE	0	0	13	0	0	1.3e-05	0.857249	0.142738	1	0.8572		13	1	0	0	not_essential
vulgatus	solid	gene	-	PV_ATCC8482_04019			2FU6Y		Protein of unknown function DUF4248	region				PV_ATCC8482_04019_region_1	4826137	4826148	4	0																1	1	0	0	not_essential
vulgatus	liquid	gene	+	PV_ATCC8482_04020	BVU_3915		2FS72	A6L754	HU domain-containing protein fused to wHTH/ Ig/ or Glycine-rich motif	region				PV_ATCC8482_04020_region_1	4826500	4826502	1	0																				not_essential
vulgatus	liquid	gene	+	PV_ATCC8482_04020	BVU_3915		2FS72	A6L754	HU domain-containing protein fused to wHTH/ Ig/ or Glycine-rich motif	domain	IPR041607	HU domain fused to wHTH, Ig, or Glycine-rich motif	Pfam	PV_ATCC8482_04020_IPR041607	4826503	4826853	117	12	1	43	35.2871	NE	0	0	12	0	0	0.153247	0.739062	0.107691	1	0.7391		12	1	0	0	not_essential
vulgatus	liquid	gene	+	PV_ATCC8482_04020	BVU_3915		2FS72	A6L754	HU domain-containing protein fused to wHTH/ Ig/ or Glycine-rich motif	region				PV_ATCC8482_04020_region_2	4826854	4826988	45	1	0	0		NE	0	0	1	0	0.879928	0.108773	0.009511	0.001788	1	0.0095	low-confidence	1	1	0	0	not_essential
vulgatus	solid	gene	+	PV_ATCC8482_04020	BVU_3915		2FS72	A6L754	HU domain-containing protein fused to wHTH/ Ig/ or Glycine-rich motif	region				PV_ATCC8482_04020_region_1	4826500	4826502	1	0																				not_essential
vulgatus	solid	gene	+	PV_ATCC8482_04020	BVU_3915		2FS72	A6L754	HU domain-containing protein fused to wHTH/ Ig/ or Glycine-rich motif	domain	IPR041607	HU domain fused to wHTH, Ig, or Glycine-rich motif	Pfam	PV_ATCC8482_04020_IPR041607	4826503	4826853	117	12	0.8333	82.4	35.071	NE	0	0	12	0	0	2e-06	0.85647	0.143528	1	0.8565		12	1	0	0	not_essential
vulgatus	solid	gene	+	PV_ATCC8482_04020	BVU_3915		2FS72	A6L754	HU domain-containing protein fused to wHTH/ Ig/ or Glycine-rich motif	region				PV_ATCC8482_04020_region_2	4826854	4826988	45	1	0	0		NE	0	0	1	0	0.882812	0.105518	0.00957	0.0021	1	0.0096	low-confidence	1	1	0	0	not_essential
vulgatus	liquid	gene	-	PV_ATCC8482_04021			2FZVU		hypothetical protein	region				PV_ATCC8482_04021_region_1	4827128	4827802	225	24	0.875	44.29	38.9508	NE	0	0	24	0	0	0.157827	0.737756	0.104417	1	0.7378		24	1	0	0	not_essential
vulgatus	solid	gene	-	PV_ATCC8482_04021			2FZVU		hypothetical protein	region				PV_ATCC8482_04021_region_1	4827128	4827802	225	24	0.9583	74.52	38.3388	NE	0	0	24	0	0	3.5e-05	0.85753	0.142435	1	0.8575		24	1	0	0	not_essential
vulgatus	liquid	gene	+	PV_ATCC8482_04022	BVU_3917		2FSQR	A6L756	hypothetical protein	region				PV_ATCC8482_04022_region_1	4827835	4828149	105	12	0.9167	61.55	36.3756	NE	0	0	12	0	0	0.001309	0.877231	0.12146	1	0.8772		12	1	0	0	not_essential
vulgatus	solid	gene	+	PV_ATCC8482_04022	BVU_3917		2FSQR	A6L756	hypothetical protein	region				PV_ATCC8482_04022_region_1	4827835	4828149	105	12	0.9167	120.55	32.9008	NE	0	0	12	0	0	0	0.820772	0.179228	1	0.8208		12	1	0	0	not_essential
vulgatus	liquid	gene	-	PV_ATCC8482_04023			2FMKK	A6L757	Twinkle-like protein	region				PV_ATCC8482_04023_region_3	4828538	4828639	34	3	1	55.67	40.7254	NE	0	0	3	0	0	0.006852	0.870006	0.123142	1	0.87		3	1	0	0	not_essential
vulgatus	liquid	gene	-	PV_ATCC8482_04023			2FMKK	A6L757	Twinkle-like protein	domain	IPR007694	DNA helicase, DnaB-like, C-terminal	ProSiteProfiles	PV_ATCC8482_04023_IPR007694	4828640	4829419	260	20	0.8	76.88	38.9007	NE	0	0	20	0	0	4e-06	0.879032	0.120964	1	0.879		20	1	0	0	not_essential
vulgatus	liquid	gene	-	PV_ATCC8482_04023			2FMKK	A6L757	Twinkle-like protein	region				PV_ATCC8482_04023_region_2	4829420	4829566	49	5	1	59.8	36.6936	NE	0	0	5	0	0	0.001884	0.87478	0.123336	1	0.8748		5	1	0	0	not_essential
vulgatus	liquid	gene	-	PV_ATCC8482_04023			2FMKK	A6L757	Twinkle-like protein	domain	IPR034154	Archaeal primase DnaG/twinkle-like, TOPRIM domain	CDD	PV_ATCC8482_04023_IPR034154	4829567	4829812	82	6	0.5	74.33	40.5063	NE	0	0	6	0	0	2e-05	0.88242	0.11756	1	0.8824		6	1	0	0	not_essential
vulgatus	liquid	gene	-	PV_ATCC8482_04023			2FMKK	A6L757	Twinkle-like protein	region				PV_ATCC8482_04023_region_1	4829813	4830676	288	23	0.8696	159.15	35.5996	NE	0	0	23	0	0	0	0.778216	0.221784	1	0.7782		22	1	0	0	not_essential
vulgatus	solid	gene	-	PV_ATCC8482_04023			2FMKK	A6L757	Twinkle-like protein	region				PV_ATCC8482_04023_region_3	4828538	4828639	34	3	1	48.67	37.2778	NE	0	0	3	0	0	0.074166	0.793638	0.132196	1	0.7936		3	1	0	0	not_essential
vulgatus	solid	gene	-	PV_ATCC8482_04023			2FMKK	A6L757	Twinkle-like protein	domain	IPR007694	DNA helicase, DnaB-like, C-terminal	ProSiteProfiles	PV_ATCC8482_04023_IPR007694	4828640	4829419	260	20	0.7	124.36	37.0431	NE	0	0	20	0	0	0	0.817954	0.182046	1	0.818		20	1	0	0	not_essential
vulgatus	solid	gene	-	PV_ATCC8482_04023			2FMKK	A6L757	Twinkle-like protein	region				PV_ATCC8482_04023_region_2	4829420	4829566	49	5	0.8	40.75	41.0854	NE	0	0	5	0	0	0.391505	0.521695	0.086799	1	0.5217	ambiguous	5	1	0	0	not_essential
vulgatus	solid	gene	-	PV_ATCC8482_04023			2FMKK	A6L757	Twinkle-like protein	domain	IPR034154	Archaeal primase DnaG/twinkle-like, TOPRIM domain	CDD	PV_ATCC8482_04023_IPR034154	4829567	4829812	82	6	0.8333	87.6	36.9947	NE	0	0	6	0	0	0	0.85391	0.146089	1	0.8539		6	1	0	0	not_essential
vulgatus	solid	gene	-	PV_ATCC8482_04023			2FMKK	A6L757	Twinkle-like protein	region				PV_ATCC8482_04023_region_1	4829813	4830676	288	23	0.7391	228.53	33.2527	NE	0	0	23	0	0	0	0.37944	0.62056	1	0.3794	ambiguous	22	1	0	0	not_essential
vulgatus	liquid	gene	-	PV_ATCC8482_04024	BVU_3919		2FQZN	A6L758	Domain of unknown function (DUF4373)	region				PV_ATCC8482_04024_region_2	4830673	4831839	389	56	0.8214	40.61	39.9135	NE	0	0	56	0	0	0.31514	0.59968	0.08518	1	0.5997	ambiguous	56	1	0	0	not_essential
vulgatus	liquid	gene	-	PV_ATCC8482_04024	BVU_3919		2FQZN	A6L758	Domain of unknown function (DUF4373)	domain	IPR025400	Lin1244/Lin1753-like, N-terminal	Pfam	PV_ATCC8482_04024_IPR025400	4831840	4832091	84	11	0.8182	33.89	40.7618	NE	0	0	11	0	0	0.604007	0.345525	0.050468	1	0.3455	ambiguous	11	1	0	0	not_essential
vulgatus	liquid	gene	-	PV_ATCC8482_04024	BVU_3919		2FQZN	A6L758	Domain of unknown function (DUF4373)	region				PV_ATCC8482_04024_region_1	4832092	4832109	6	0																2	1	0	0	not_essential
vulgatus	solid	gene	-	PV_ATCC8482_04024	BVU_3919		2FQZN	A6L758	Domain of unknown function (DUF4373)	region				PV_ATCC8482_04024_region_2	4830673	4831839	389	56	0.8393	125.64	39.0794	NE	0	0	56	0	0	0	0.8142	0.1858	1	0.8142		56	1	0	0	not_essential
vulgatus	solid	gene	-	PV_ATCC8482_04024	BVU_3919		2FQZN	A6L758	Domain of unknown function (DUF4373)	domain	IPR025400	Lin1244/Lin1753-like, N-terminal	Pfam	PV_ATCC8482_04024_IPR025400	4831840	4832091	84	11	0.8182	67.44	39.4548	NE	0	0	11	0	0	0.000619	0.860303	0.139077	1	0.8603		11	1	0	0	not_essential
vulgatus	solid	gene	-	PV_ATCC8482_04024	BVU_3919		2FQZN	A6L758	Domain of unknown function (DUF4373)	region				PV_ATCC8482_04024_region_1	4832092	4832109	6	0																2	1	0	0	not_essential
vulgatus	liquid	gene	-	PV_ATCC8482_04025	BVU_3921		2FTP8	A6L760	putative toxin-antitoxin system toxin component/ PIN family protein	region				PV_ATCC8482_04025_region_2	4832708	4832794	29	9	0.3333	33.33	41.8483	NE	0	0	9	0	0	0.744359	0.223854	0.031787	1	0.2239	low-confidence	9	1	0	0	not_essential
vulgatus	liquid	gene	-	PV_ATCC8482_04025	BVU_3921		2FTP8	A6L760	putative toxin-antitoxin system toxin component/ PIN family protein	domain	IPR002716	PIN domain	Pfam	PV_ATCC8482_04025_IPR002716	4832795	4833118	108	20	0.9	20.33	39.3736	NE	0	0	20	0	0	0.848933	0.130191	0.020876	1	0.1302	low-confidence	20	1	0	0	not_essential
vulgatus	liquid	gene	-	PV_ATCC8482_04025	BVU_3921		2FTP8	A6L760	putative toxin-antitoxin system toxin component/ PIN family protein	region				PV_ATCC8482_04025_region_1	4833119	4833124	2	0																				not_essential
vulgatus	solid	gene	-	PV_ATCC8482_04025	BVU_3921		2FTP8	A6L760	putative toxin-antitoxin system toxin component/ PIN family protein	region				PV_ATCC8482_04025_region_2	4832708	4832794	29	9	0.6667	47	39.5569	NE	0	0	9	0	0	0.191553	0.695821	0.112627	1	0.6958		9	1	0	0	not_essential
vulgatus	solid	gene	-	PV_ATCC8482_04025	BVU_3921		2FTP8	A6L760	putative toxin-antitoxin system toxin component/ PIN family protein	domain	IPR002716	PIN domain	Pfam	PV_ATCC8482_04025_IPR002716	4832795	4833118	108	20	0.85	23.94	38.6121	NE	0	0	20	0	0	0.832469	0.14185	0.025681	1	0.1418	low-confidence	20	1	0	0	not_essential
vulgatus	solid	gene	-	PV_ATCC8482_04025	BVU_3921		2FTP8	A6L760	putative toxin-antitoxin system toxin component/ PIN family protein	region				PV_ATCC8482_04025_region_1	4833119	4833124	2	0																				not_essential
vulgatus	liquid	gene	-	PV_ATCC8482_04026			2FW1G		hypothetical protein	region				PV_ATCC8482_04026_region_1	4833130	4833345	72	15	0.1333	29.5	41.513	GD	0	14	1	0	0.658801	0.282281	0.051379	0.007539	0.933	0.2823	ambiguous	2	0.133333	13	0.866667	essential
vulgatus	solid	gene	-	PV_ATCC8482_04026			2FW1G		hypothetical protein	region				PV_ATCC8482_04026_region_1	4833130	4833345	72	15	0.2667	5.75	41.7857	GD	0	15	0	0	0.000464	0.933019	0.055244	0.011273	1	0.933		4	0.266667	11	0.733333	essential
vulgatus	liquid	gene	-	PV_ATCC8482_04027	BVU_3923		2FRHT	A6L762	Exopolysaccharide biosynthesis protein YbjH	region				PV_ATCC8482_04027_region_2	4833535	4833933	133	26	0.7308	40.37	40.7834	NE	0	0	26	0	0	0.364976	0.556849	0.078175	1	0.5568	ambiguous	26	1	0	0	not_essential
vulgatus	liquid	gene	-	PV_ATCC8482_04027	BVU_3923		2FRHT	A6L762	Exopolysaccharide biosynthesis protein YbjH	domain	IPR010344	Exopolysaccharide biosynthesis protein YbjH	Pfam	PV_ATCC8482_04027_IPR010344	4833934	4834284	117	23	0.7391	38.94	39.3042	NE	0	0	23	0	0	0.427514	0.501606	0.07088	1	0.5016	ambiguous	23	1	0	0	not_essential
vulgatus	liquid	gene	-	PV_ATCC8482_04027	BVU_3923		2FRHT	A6L762	Exopolysaccharide biosynthesis protein YbjH	region				PV_ATCC8482_04027_region_1	4834285	4834347	21	3	0.6667	29.5	39.801	NE	0	0	3	0	0	0.787617	0.185237	0.027146	1	0.1852	low-confidence	3	1	0	0	not_essential
vulgatus	solid	gene	-	PV_ATCC8482_04027	BVU_3923		2FRHT	A6L762	Exopolysaccharide biosynthesis protein YbjH	region				PV_ATCC8482_04027_region_2	4833535	4833933	133	26	0.7692	106.15	37.1946	NE	0	0	26	0	0	0	0.840384	0.159616	1	0.8404		26	1	0	0	not_essential
vulgatus	solid	gene	-	PV_ATCC8482_04027	BVU_3923		2FRHT	A6L762	Exopolysaccharide biosynthesis protein YbjH	domain	IPR010344	Exopolysaccharide biosynthesis protein YbjH	Pfam	PV_ATCC8482_04027_IPR010344	4833934	4834284	117	23	0.8261	82.42	40.374	NE	0	0	23	0	0	2e-06	0.856546	0.143452	1	0.8565		23	1	0	0	not_essential
vulgatus	solid	gene	-	PV_ATCC8482_04027	BVU_3923		2FRHT	A6L762	Exopolysaccharide biosynthesis protein YbjH	region				PV_ATCC8482_04027_region_1	4834285	4834347	21	3	0.6667	191	40.6237	NE	0	0	3	0	0	0	0.607673	0.392327	1	0.6077	ambiguous	3	1	0	0	not_essential
vulgatus	liquid	gene	-	PV_ATCC8482_04028	BVU_3924	tagA	2FPBY	A6L763	N-acetylglucosaminyldiphosphoundecaprenol N-acetyl-beta-D-mannosaminyltransferase	region				PV_ATCC8482_04028_region_2	4834352	4834360	3	0																2	1	0	0	not_essential
vulgatus	liquid	gene	-	PV_ATCC8482_04028	BVU_3924	tagA	2FPBY	A6L763	N-acetylglucosaminyldiphosphoundecaprenol N-acetyl-beta-D-mannosaminyltransferase	domain	IPR004629	Glycosyl transferase WecG/TagA/CpsF	PANTHER	PV_ATCC8482_04028_IPR004629	4834361	4834993	211	26	0.8077	173.05	39.2007	NE	0	0	26	0	0	0	0.738301	0.261699	1	0.7383		26	1	0	0	not_essential
vulgatus	liquid	gene	-	PV_ATCC8482_04028	BVU_3924	tagA	2FPBY	A6L763	N-acetylglucosaminyldiphosphoundecaprenol N-acetyl-beta-D-mannosaminyltransferase	region				PV_ATCC8482_04028_region_1	4834994	4835068	25	3	0.6667	30.5	41.2105	NE	0	0	3	0	0	0.765235	0.204899	0.029866	1	0.2049	low-confidence	3	1	0	0	not_essential
vulgatus	solid	gene	-	PV_ATCC8482_04028	BVU_3924	tagA	2FPBY	A6L763	N-acetylglucosaminyldiphosphoundecaprenol N-acetyl-beta-D-mannosaminyltransferase	region				PV_ATCC8482_04028_region_2	4834352	4834360	3	0																2	1	0	0	not_essential
vulgatus	solid	gene	-	PV_ATCC8482_04028	BVU_3924	tagA	2FPBY	A6L763	N-acetylglucosaminyldiphosphoundecaprenol N-acetyl-beta-D-mannosaminyltransferase	domain	IPR004629	Glycosyl transferase WecG/TagA/CpsF	PANTHER	PV_ATCC8482_04028_IPR004629	4834361	4834993	211	26	0.7692	307.8	36.1528	NE	0	0	17	9	0	0	0.038646	0.961354	0.654	0.0386	low-confidence	26	1	0	0	not_essential
vulgatus	solid	gene	-	PV_ATCC8482_04028	BVU_3924	tagA	2FPBY	A6L763	N-acetylglucosaminyldiphosphoundecaprenol N-acetyl-beta-D-mannosaminyltransferase	region				PV_ATCC8482_04028_region_1	4834994	4835068	25	3	0.3333	228	40.6833	GA	0	0	0	3	0	0	0.385589	0.614411	1	0.6144	ambiguous	3	1	0	0	not_essential
vulgatus	liquid	gene	-	PV_ATCC8482_04029	BVU_3925	mshA_5	2FPXN	A6L764	D-inositol-3-phosphate glycosyltransferase	region				PV_ATCC8482_04029_region_2	4835095	4835187	31	7	0.7143	138.4	39.2395	NE	0	0	7	0	0	0	0.826481	0.173519	1	0.8265		7	1	0	0	not_essential
vulgatus	liquid	gene	-	PV_ATCC8482_04029	BVU_3925	mshA_5	2FPXN	A6L764	D-inositol-3-phosphate glycosyltransferase	domain	IPR001296	Glycosyl transferase, family 1	Pfam	PV_ATCC8482_04029_IPR001296	4835188	4835691	168	33	0.6061	18.85	39.5715	NE	0	0	33	0	0	0.913357	0.074954	0.011688	1	0.075	low-confidence	33	1	0	0	not_essential
vulgatus	liquid	gene	-	PV_ATCC8482_04029	BVU_3925	mshA_5	2FPXN	A6L764	D-inositol-3-phosphate glycosyltransferase	region				PV_ATCC8482_04029_region_1	4835692	4836216	175	46	0.6739	28.1	41.0058	NE	0	2	44	0	0	0.81292	0.16299	0.02409	0.957	0.163	low-confidence	44	0.956522	2	0.0434783	not_essential
vulgatus	solid	gene	-	PV_ATCC8482_04029	BVU_3925	mshA_5	2FPXN	A6L764	D-inositol-3-phosphate glycosyltransferase	region				PV_ATCC8482_04029_region_2	4835095	4835187	31	7	0.8571	219.5	38.0247	NE	0	0	4	3	0	0	0.435704	0.564296	0.571	0.4357	ambiguous	7	1	0	0	not_essential
vulgatus	solid	gene	-	PV_ATCC8482_04029	BVU_3925	mshA_5	2FPXN	A6L764	D-inositol-3-phosphate glycosyltransferase	domain	IPR001296	Glycosyl transferase, family 1	Pfam	PV_ATCC8482_04029_IPR001296	4835188	4835691	168	33	0.6061	47.3	39.9334	NE	0	0	33	0	0	0.194446	0.693696	0.111858	1	0.6937		33	1	0	0	not_essential
vulgatus	solid	gene	-	PV_ATCC8482_04029	BVU_3925	mshA_5	2FPXN	A6L764	D-inositol-3-phosphate glycosyltransferase	region				PV_ATCC8482_04029_region_1	4835692	4836216	175	46	0.7826	56.39	40.9303	NE	0	0	46	0	0	0.019182	0.844898	0.135921	1	0.8449		46	1	0	0	not_essential
vulgatus	liquid	gene	-	PV_ATCC8482_04030	BVU_3926		2G0JR	A6L765	Nucleotide-diphospho-sugar transferases	region				PV_ATCC8482_04030_region_1	4836223	4837122	300	69	0.7536	23.02	39.7358	NE	0	30	39	0	0	0.862897	0.11882	0.018283	0.565	0.1188	low-confidence	59	0.855072	10	0.144928	not_essential
vulgatus	solid	gene	-	PV_ATCC8482_04030	BVU_3926		2G0JR	A6L765	Nucleotide-diphospho-sugar transferases	region				PV_ATCC8482_04030_region_1	4836223	4837122	300	69	0.8841	67.49	38.4214	NE	0	0	69	0	0	0.000526	0.859578	0.139896	1	0.8596		69	1	0	0	not_essential
vulgatus	liquid	gene	-	PV_ATCC8482_04031	BVU_3927	gtfA_2	2FQ1K	A6L766	UDP-N-acetylglucosamine--peptide N-acetylglucosaminyltransferase GtfA subunit	region				PV_ATCC8482_04031_region_2	4837388	4837489	34	15	0.3333	16.2	41.6595	ES	8	0	7	0	0	0.935899	0.055355	0.008745	0.533	0	low-confidence	7	0.466667	8	0.533333	not_essential
vulgatus	liquid	gene	-	PV_ATCC8482_04031	BVU_3927	gtfA_2	2FQ1K	A6L766	UDP-N-acetylglucosamine--peptide N-acetylglucosaminyltransferase GtfA subunit	domain	IPR001296	Glycosyl transferase, family 1	Pfam	PV_ATCC8482_04031_IPR001296	4837490	4837951	154	34	0.4706	15.69	38.8933	GD	1	25	8	0	0	0.932899	0.057917	0.009184	0.735	0.9329		19	0.558824	15	0.441176	not_essential
vulgatus	liquid	gene	-	PV_ATCC8482_04031	BVU_3927	gtfA_2	2FQ1K	A6L766	UDP-N-acetylglucosamine--peptide N-acetylglucosaminyltransferase GtfA subunit	region				PV_ATCC8482_04031_region_1	4837952	4838551	200	69	0.4493	26.06	41.3742	NE	11	12	46	0	0	0.874371	0.109468	0.016161	0.667	0.1095	low-confidence	51	0.73913	18	0.26087	not_essential
vulgatus	solid	gene	-	PV_ATCC8482_04031	BVU_3927	gtfA_2	2FQ1K	A6L766	UDP-N-acetylglucosamine--peptide N-acetylglucosaminyltransferase GtfA subunit	region				PV_ATCC8482_04031_region_2	4837388	4837489	34	15	0.4	35.33	41.8963	NE	6	0	9	0	0	0.717894	0.241745	0.040361	0.6	0.2417	low-confidence	9	0.6	6	0.4	not_essential
vulgatus	solid	gene	-	PV_ATCC8482_04031	BVU_3927	gtfA_2	2FQ1K	A6L766	UDP-N-acetylglucosamine--peptide N-acetylglucosaminyltransferase GtfA subunit	domain	IPR001296	Glycosyl transferase, family 1	Pfam	PV_ATCC8482_04031_IPR001296	4837490	4837951	154	34	0.7059	51.79	39.565	NE	1	0	33	0	0	0.068756	0.80226	0.128984	0.971	0.8023		33	0.970588	1	0.0294118	not_essential
vulgatus	solid	gene	-	PV_ATCC8482_04031	BVU_3927	gtfA_2	2FQ1K	A6L766	UDP-N-acetylglucosamine--peptide N-acetylglucosaminyltransferase GtfA subunit	region				PV_ATCC8482_04031_region_1	4837952	4838551	200	69	0.6377	43.18	40.5289	NE	0	0	69	0	0	0.350593	0.558276	0.091131	1	0.5583	ambiguous	69	1	0	0	not_essential
vulgatus	liquid	gene	-	PV_ATCC8482_04032	BVU_3928		2FTFD	A6L767	Glycosyltransferase 2-like	region				PV_ATCC8482_04032_region_2	4838642	4839067	142	41	0.8293	31	39.9639	NE	0	0	41	0	0	0.693958	0.266484	0.039559	1	0.2665	ambiguous	41	1	0	0	not_essential
vulgatus	liquid	gene	-	PV_ATCC8482_04032	BVU_3928		2FTFD	A6L767	Glycosyltransferase 2-like	domain	IPR001173	Glycosyltransferase 2-like	Pfam	PV_ATCC8482_04032_IPR001173	4839068	4839436	123	46	0.6522	11	39.5554	GD	0	26	20	0	0	0.925264	0.064072	0.010664	0.565	0.9253		37	0.804348	9	0.195652	not_essential
vulgatus	liquid	gene	-	PV_ATCC8482_04032	BVU_3928		2FTFD	A6L767	Glycosyltransferase 2-like	region				PV_ATCC8482_04032_region_1	4839437	4839445	3	0																				not_essential
vulgatus	solid	gene	-	PV_ATCC8482_04032	BVU_3928		2FTFD	A6L767	Glycosyltransferase 2-like	region				PV_ATCC8482_04032_region_2	4838642	4839067	142	41	0.9268	93.58	40.2371	NE	0	0	41	0	0	0	0.848927	0.151073	1	0.8489		41	1	0	0	not_essential
vulgatus	solid	gene	-	PV_ATCC8482_04032	BVU_3928		2FTFD	A6L767	Glycosyltransferase 2-like	domain	IPR001173	Glycosyltransferase 2-like	Pfam	PV_ATCC8482_04032_IPR001173	4839068	4839436	123	46	0.6739	45	40.0201	NE	0	0	46	0	0	0.262963	0.633882	0.103155	1	0.6339	ambiguous	46	1	0	0	not_essential
vulgatus	solid	gene	-	PV_ATCC8482_04032	BVU_3928		2FTFD	A6L767	Glycosyltransferase 2-like	region				PV_ATCC8482_04032_region_1	4839437	4839445	3	0																				not_essential
vulgatus	liquid	gene	-	PV_ATCC8482_04033	BVU_3929		2FV0W	A6L768	hypothetical protein	region				PV_ATCC8482_04033_region_1	4839447	4840670	408	138	0.5942	13.99	40.0172	GD	0	85	53	0	0	0.928053	0.061936	0.010011	0.616	0.9281		98	0.720588	38	0.279412	not_essential
vulgatus	solid	gene	-	PV_ATCC8482_04033	BVU_3929		2FV0W	A6L768	hypothetical protein	region				PV_ATCC8482_04033_region_1	4839447	4840670	408	138	0.7971	63.31	38.7262	NE	0	0	138	0	0	0.002488	0.859282	0.13823	1	0.8593		136	1	0	0	not_essential
vulgatus	liquid	gene	-	PV_ATCC8482_04034	BVU_3930	mshA_6	2FWJC	A6L769	D-inositol-3-phosphate glycosyltransferase	region				PV_ATCC8482_04034_region_2	4840657	4840752	32	13	0.6923	7.78	41.3193	GD	0	13	0	0	0	0.918904	0.069204	0.011892	1	0.9189		9	0.692308	4	0.307692	not_essential
vulgatus	liquid	gene	-	PV_ATCC8482_04034	BVU_3930	mshA_6	2FWJC	A6L769	D-inositol-3-phosphate glycosyltransferase	domain	IPR001296	Glycosyl transferase, family 1	Pfam	PV_ATCC8482_04034_IPR001296	4840753	4841124	124	39	0.641	27	40.6621	NE	0	17	22	0	0	0.837733	0.141312	0.020954	0.564	0.1413	low-confidence	33	0.846154	6	0.153846	not_essential
vulgatus	liquid	gene	-	PV_ATCC8482_04034	BVU_3930	mshA_6	2FWJC	A6L769	D-inositol-3-phosphate glycosyltransferase	region				PV_ATCC8482_04034_region_1	4841125	4841904	260	72	0.4861	17.11	40.7043	GD	0	42	30	0	0	0.92861	0.061706	0.009684	0.583	0.9286		43	0.614286	27	0.385714	not_essential
vulgatus	solid	gene	-	PV_ATCC8482_04034	BVU_3930	mshA_6	2FWJC	A6L769	D-inositol-3-phosphate glycosyltransferase	region				PV_ATCC8482_04034_region_2	4840657	4840752	32	13	0.7692	41.1	40.7893	NE	0	0	13	0	0	0.390889	0.522506	0.086605	1	0.5225	ambiguous	13	1	0	0	not_essential
vulgatus	solid	gene	-	PV_ATCC8482_04034	BVU_3930	mshA_6	2FWJC	A6L769	D-inositol-3-phosphate glycosyltransferase	domain	IPR001296	Glycosyl transferase, family 1	Pfam	PV_ATCC8482_04034_IPR001296	4840753	4841124	124	39	0.9487	81.86	39.2774	NE	0	0	39	0	0	2e-06	0.855133	0.144865	1	0.8551		39	1	0	0	not_essential
vulgatus	solid	gene	-	PV_ATCC8482_04034	BVU_3930	mshA_6	2FWJC	A6L769	D-inositol-3-phosphate glycosyltransferase	region				PV_ATCC8482_04034_region_1	4841125	4841904	260	72	0.7917	49.74	39.6406	NE	0	0	72	0	0	0.093437	0.779901	0.126662	1	0.7799		70	1	0	0	not_essential
vulgatus	liquid	gene	-	PV_ATCC8482_04035	BVU_3931		2FQUZ	A6L770	Polysaccharide biosynthesis protein	region				PV_ATCC8482_04035_region_2	4841892	4842353	154	53	0.6226	45.18	40.4043	NE	0	5	48	0	0	0.195164	0.708086	0.09675	0.906	0.7081		49	0.924528	4	0.0754717	not_essential
vulgatus	liquid	gene	-	PV_ATCC8482_04035	BVU_3931		2FQUZ	A6L770	Polysaccharide biosynthesis protein	domain	IPR002797	Polysaccharide biosynthesis protein	Pfam	PV_ATCC8482_04035_IPR002797	4842354	4843187	278	110	0.2818	7.68	37.8483	GD	0	110	0	0	8e-06	0.940496	0.050857	0.008639	1	0.9405		31	0.281818	79	0.718182	not_essential
vulgatus	liquid	gene	-	PV_ATCC8482_04035	BVU_3931		2FQUZ	A6L770	Polysaccharide biosynthesis protein	region				PV_ATCC8482_04035_region_1	4843188	4843280	31	11	0.3636	7.5	41.6339	GD	0	11	0	0	0	0.939455	0.051761	0.008784	1	0.9395		4	0.363636	7	0.636364	not_essential
vulgatus	solid	gene	-	PV_ATCC8482_04035	BVU_3931		2FQUZ	A6L770	Polysaccharide biosynthesis protein	region				PV_ATCC8482_04035_region_2	4841892	4842353	154	53	0.7736	242.95	39.8508	GA	0	0	17	36	0	0	0.286601	0.713399	0.679	0.7134		53	1	0	0	not_essential
vulgatus	solid	gene	-	PV_ATCC8482_04035	BVU_3931		2FQUZ	A6L770	Polysaccharide biosynthesis protein	domain	IPR002797	Polysaccharide biosynthesis protein	Pfam	PV_ATCC8482_04035_IPR002797	4842354	4843187	278	110	0.5727	27.38	40.8227	NE	0	15	95	0	0	0.853907	0.12443	0.021662	0.864	0.1244	low-confidence	104	0.945455	6	0.0545455	not_essential
vulgatus	solid	gene	-	PV_ATCC8482_04035	BVU_3931		2FQUZ	A6L770	Polysaccharide biosynthesis protein	region				PV_ATCC8482_04035_region_1	4843188	4843280	31	11	0.5455	47	41.4561	NE	0	0	11	0	0	0.216389	0.674946	0.108664	1	0.6749		11	1	0	0	not_essential
vulgatus	liquid	gene	-	PV_ATCC8482_04036	BVU_3932		2FMZ7	A6L771	Participates in transcription elongation/ termination and antitermination	region				PV_ATCC8482_04036_region_1	4844204	4845301	366	51	0.8824	118.53	37.7167	NE	0	0	51	0	0	0	0.851005	0.148995	1	0.851		51	1	0	0	not_essential
vulgatus	solid	gene	-	PV_ATCC8482_04036	BVU_3932		2FMZ7	A6L771	Participates in transcription elongation/ termination and antitermination	region				PV_ATCC8482_04036_region_1	4844204	4845301	366	51	0.8627	298.75	35.9403	GA	0	0	0	51	0	0	0.054194	0.945806	1	0.9458		51	1	0	0	not_essential
vulgatus	liquid	gene	-	PV_ATCC8482_04037	BVU_3933		2FUCE	A6L772	Ribonuclease HepT-like	region				PV_ATCC8482_04037_region_2	4845661	4845687	9	0																2	0.4	3	0.6	not_essential
vulgatus	liquid	gene	-	PV_ATCC8482_04037	BVU_3933		2FUCE	A6L772	Ribonuclease HepT-like	domain	IPR008201	Ribonuclease HepT-like	Pfam	PV_ATCC8482_04037_IPR008201	4845688	4845990	101	34	0.7059	16.67	41.6139	NE	1	8	25	0	0	0.909892	0.077683	0.012425	0.735	0.0777	low-confidence	29	0.852941	5	0.147059	not_essential
vulgatus	liquid	gene	-	PV_ATCC8482_04037	BVU_3933		2FUCE	A6L772	Ribonuclease HepT-like	region				PV_ATCC8482_04037_region_1	4845991	4846035	15	5	0	0		ES	5	0	0	0	0.879928	0.108773	0.009511	0.001788	1	0.8799		0	0	2	1	not_essential
vulgatus	solid	gene	-	PV_ATCC8482_04037	BVU_3933		2FUCE	A6L772	Ribonuclease HepT-like	region				PV_ATCC8482_04037_region_2	4845661	4845687	9	0																5	1	0	0	not_essential
vulgatus	solid	gene	-	PV_ATCC8482_04037	BVU_3933		2FUCE	A6L772	Ribonuclease HepT-like	domain	IPR008201	Ribonuclease HepT-like	Pfam	PV_ATCC8482_04037_IPR008201	4845688	4845990	101	34	0.7941	47.67	41.0466	NE	0	0	34	0	0	0.140816	0.738684	0.1205	1	0.7387		34	1	0	0	not_essential
vulgatus	solid	gene	-	PV_ATCC8482_04037	BVU_3933		2FUCE	A6L772	Ribonuclease HepT-like	region				PV_ATCC8482_04037_region_1	4845991	4846035	15	5	0.8	37.25	31.0686	NE	0	0	5	0	0	0.536659	0.396522	0.066819	1	0.3965	ambiguous	2	1	0	0	not_essential
vulgatus	liquid	gene	-	PV_ATCC8482_04038	BVU_3934		2FTD3	A6L773	Polymerase beta/ nucleotidyltransferase	region				PV_ATCC8482_04038_region_2	4846028	4846036	3	0																0	0	3	1	not_essential
vulgatus	liquid	gene	-	PV_ATCC8482_04038	BVU_3934		2FTD3	A6L773	Polymerase beta/ nucleotidyltransferase	domain	IPR041633	Polymerase beta, nucleotidyltransferase	Pfam	PV_ATCC8482_04038_IPR041633	4846037	4846273	79	13	0.0769	1	32.5	ES	13	0	0	0	0.888718	0.10205	0.007796	0.001436	1	0.8887		0	0	13	1	not_essential
vulgatus	liquid	gene	-	PV_ATCC8482_04038	BVU_3934		2FTD3	A6L773	Polymerase beta/ nucleotidyltransferase	region				PV_ATCC8482_04038_region_1	4846274	4846321	16	6	0.6667	6.75	41.2806	NE	1	0	5	0	0	0.92013	0.06809	0.011779	0.833	0.0681	low-confidence	5	0.833333	1	0.166667	not_essential
vulgatus	solid	gene	-	PV_ATCC8482_04038	BVU_3934		2FTD3	A6L773	Polymerase beta/ nucleotidyltransferase	region				PV_ATCC8482_04038_region_2	4846028	4846036	3	0																3	1	0	0	not_essential
vulgatus	solid	gene	-	PV_ATCC8482_04038	BVU_3934		2FTD3	A6L773	Polymerase beta/ nucleotidyltransferase	domain	IPR041633	Polymerase beta, nucleotidyltransferase	Pfam	PV_ATCC8482_04038_IPR041633	4846037	4846273	79	13	0.6923	12.33	37.4235	NE	0	0	13	0	0	0.916425	0.069993	0.013582	1	0.07	low-confidence	13	1	0	0	not_essential
vulgatus	solid	gene	-	PV_ATCC8482_04038	BVU_3934		2FTD3	A6L773	Polymerase beta/ nucleotidyltransferase	region				PV_ATCC8482_04038_region_1	4846274	4846321	16	6	1	51.17	41.7494	NE	0	0	6	0	0	0.042753	0.821102	0.136145	1	0.8211		6	1	0	0	not_essential
vulgatus	liquid	gene	-	PV_ATCC8482_04039	BVU_3935		2FMTK	A6L774	Family of unknown function DUF5686	region				PV_ATCC8482_04039_region_2	4846432	4846677	82	10	0.5	45.2	40.6753	NE	0	0	10	0	0	0.216451	0.689953	0.093595	1	0.69		10	1	0	0	not_essential
vulgatus	liquid	gene	-	PV_ATCC8482_04039	BVU_3935		2FMTK	A6L774	Family of unknown function DUF5686	domain	IPR043741	Family of unknown function DUF5686	Pfam	PV_ATCC8482_04039_IPR043741	4846678	4848624	649	102	0.6176	29.17	38.2861	NE	0	0	102	0	0	0.805507	0.169689	0.024804	1	0.1697	low-confidence	102	1	0	0	not_essential
vulgatus	liquid	gene	-	PV_ATCC8482_04039	BVU_3935		2FMTK	A6L774	Family of unknown function DUF5686	region				PV_ATCC8482_04039_region_1	4848625	4849005	127	28	0.4286	17	35.1537	NE	0	8	20	0	0	0.931537	0.059178	0.009285	0.714	0.0592	low-confidence	22	0.785714	6	0.214286	not_essential
vulgatus	solid	gene	-	PV_ATCC8482_04039	BVU_3935		2FMTK	A6L774	Family of unknown function DUF5686	region				PV_ATCC8482_04039_region_2	4846432	4846677	82	10	1	271.4	40.6998	GA	0	0	0	10	0	0	0.134588	0.865412	1	0.8654		10	1	0	0	not_essential
vulgatus	solid	gene	-	PV_ATCC8482_04039	BVU_3935		2FMTK	A6L774	Family of unknown function DUF5686	domain	IPR043741	Family of unknown function DUF5686	Pfam	PV_ATCC8482_04039_IPR043741	4846678	4848624	649	102	0.8333	158.99	36.8406	NE	0	0	78	24	0	0	0.736714	0.263286	0.765	0.7367		102	1	0	0	not_essential
vulgatus	solid	gene	-	PV_ATCC8482_04039	BVU_3935		2FMTK	A6L774	Family of unknown function DUF5686	region				PV_ATCC8482_04039_region_1	4848625	4849005	127	28	0.8214	79.04	38.5289	NE	0	0	28	0	0	8e-06	0.857948	0.142044	1	0.8579		28	1	0	0	not_essential
vulgatus	liquid	gene	-	PV_ATCC8482_04040	BVU_3936	phoU	2G3C4	A6L775	Phosphate-specific transport system accessory protein PhoU	region				PV_ATCC8482_04040_region_2	4849407	4849799	131	19	0.6316	12.17	41.1298	GD	0	16	3	0	0	0.926761	0.062892	0.010347	0.842	0.9268		13	0.684211	6	0.315789	not_essential
vulgatus	liquid	gene	-	PV_ATCC8482_04040	BVU_3936	phoU	2G3C4	A6L775	Phosphate-specific transport system accessory protein PhoU	domain	IPR026022	PhoU domain	Pfam	PV_ATCC8482_04040_IPR026022	4849800	4850063	88	10	0.7	102.14	39.8755	NE	0	0	10	0	0	0	0.868931	0.131069	1	0.8689		10	1	0	0	not_essential
vulgatus	liquid	gene	-	PV_ATCC8482_04040	BVU_3936	phoU	2G3C4	A6L775	Phosphate-specific transport system accessory protein PhoU	region				PV_ATCC8482_04040_region_1	4850064	4850108	15	4	0.75	95	41.1227	NE	0	0	4	0	0	0	0.872752	0.127248	1	0.8728		4	1	0	0	not_essential
vulgatus	solid	gene	-	PV_ATCC8482_04040	BVU_3936	phoU	2G3C4	A6L775	Phosphate-specific transport system accessory protein PhoU	region				PV_ATCC8482_04040_region_2	4849407	4849799	131	19	0.4737	73.67	40.9283	NE	0	0	19	0	0	0.000109	0.861762	0.138129	1	0.8618		19	1	0	0	not_essential
vulgatus	solid	gene	-	PV_ATCC8482_04040	BVU_3936	phoU	2G3C4	A6L775	Phosphate-specific transport system accessory protein PhoU	domain	IPR026022	PhoU domain	Pfam	PV_ATCC8482_04040_IPR026022	4849800	4850063	88	10	0.8	87.12	41.3295	NE	0	0	10	0	0	0	0.854557	0.145443	1	0.8546		10	1	0	0	not_essential
vulgatus	solid	gene	-	PV_ATCC8482_04040	BVU_3936	phoU	2G3C4	A6L775	Phosphate-specific transport system accessory protein PhoU	region				PV_ATCC8482_04040_region_1	4850064	4850108	15	4	1	41	40.0051	NE	0	0	4	0	0	0.275533	0.619192	0.105275	1	0.6192	ambiguous	4	1	0	0	not_essential
vulgatus	liquid	gene	-	PV_ATCC8482_04041	BVU_3937	pstB3	2FMN7	A6L776	Phosphate import ATP-binding protein PstB 3	region				PV_ATCC8482_04041_region_2	4850312	4850329	6	0																2	1	0	0	not_essential
vulgatus	liquid	gene	-	PV_ATCC8482_04041	BVU_3937	pstB3	2FMN7	A6L776	Phosphate import ATP-binding protein PstB 3	domain	IPR003439	ABC transporter-like, ATP-binding domain	ProSiteProfiles	PV_ATCC8482_04041_IPR003439	4850330	4851055	242	33	0.8182	91.67	34.7676	NE	0	0	33	0	0	0	0.873434	0.126566	1	0.8734		33	1	0	0	not_essential
vulgatus	liquid	gene	-	PV_ATCC8482_04041	BVU_3937	pstB3	2FMN7	A6L776	Phosphate import ATP-binding protein PstB 3	region				PV_ATCC8482_04041_region_1	4851056	4851064	3	0																2	1	0	0	not_essential
vulgatus	solid	gene	-	PV_ATCC8482_04041	BVU_3937	pstB3	2FMN7	A6L776	Phosphate import ATP-binding protein PstB 3	region				PV_ATCC8482_04041_region_2	4850312	4850329	6	0																2	1	0	0	not_essential
vulgatus	solid	gene	-	PV_ATCC8482_04041	BVU_3937	pstB3	2FMN7	A6L776	Phosphate import ATP-binding protein PstB 3	domain	IPR003439	ABC transporter-like, ATP-binding domain	ProSiteProfiles	PV_ATCC8482_04041_IPR003439	4850330	4851055	242	33	0.9394	113.68	37.288	NE	0	0	33	0	0	0	0.829593	0.170407	1	0.8296		33	1	0	0	not_essential
vulgatus	solid	gene	-	PV_ATCC8482_04041	BVU_3937	pstB3	2FMN7	A6L776	Phosphate import ATP-binding protein PstB 3	region				PV_ATCC8482_04041_region_1	4851056	4851064	3	0																2	1	0	0	not_essential
vulgatus	liquid	gene	-	PV_ATCC8482_04042	BVU_3938	pstA	2FP5W	A6L777	Phosphate transport system permease protein PstA	region				PV_ATCC8482_04042_region_2	4851162	4851206	15	3	0.6667	25.5	41.3571	NE	0	0	3	0	0	0.853213	0.127643	0.019144	1	0.1276	low-confidence	3	1	0	0	not_essential
vulgatus	liquid	gene	-	PV_ATCC8482_04042	BVU_3938	pstA	2FP5W	A6L777	Phosphate transport system permease protein PstA	domain	IPR000515	ABC transporter type 1, transmembrane domain MetI-like	ProSiteProfiles	PV_ATCC8482_04042_IPR000515	4851207	4851833	209	31	0.6129	52.68	39.0355	NE	0	0	31	0	0	0.034966	0.850896	0.114138	1	0.8509		31	1	0	0	not_essential
vulgatus	liquid	gene	-	PV_ATCC8482_04042	BVU_3938	pstA	2FP5W	A6L777	Phosphate transport system permease protein PstA	region				PV_ATCC8482_04042_region_1	4851834	4852049	72	14	0.7857	33.91	41.341	NE	0	0	14	0	0	0.618923	0.332719	0.048359	1	0.3327	ambiguous	14	1	0	0	not_essential
vulgatus	solid	gene	-	PV_ATCC8482_04042	BVU_3938	pstA	2FP5W	A6L777	Phosphate transport system permease protein PstA	region				PV_ATCC8482_04042_region_2	4851162	4851206	15	3	1	8.67	41.7302	NE	0	0	3	0	0	0.846151	0.127535	0.026313	1	0.1275	low-confidence	3	1	0	0	not_essential
vulgatus	solid	gene	-	PV_ATCC8482_04042	BVU_3938	pstA	2FP5W	A6L777	Phosphate transport system permease protein PstA	domain	IPR000515	ABC transporter type 1, transmembrane domain MetI-like	ProSiteProfiles	PV_ATCC8482_04042_IPR000515	4851207	4851833	209	31	0.8387	144.77	39.9314	NE	0	0	31	0	0	0	0.775994	0.224006	1	0.776		31	1	0	0	not_essential
vulgatus	solid	gene	-	PV_ATCC8482_04042	BVU_3938	pstA	2FP5W	A6L777	Phosphate transport system permease protein PstA	region				PV_ATCC8482_04042_region_1	4851834	4852049	72	14	0.8571	100.17	39.4708	NE	0	0	14	0	0	0	0.844847	0.155153	1	0.8448		14	1	0	0	not_essential
vulgatus	liquid	gene	-	PV_ATCC8482_04043	BVU_3939		2FNIH	A6L778	phosphate ABC transporter permease subunit PstC	region				PV_ATCC8482_04043_region_3	4852147	4852176	10	4	1	45.75	41.1137	NE	0	0	4	0	0	0.088866	0.796111	0.115023	1	0.7961		4	1	0	0	not_essential
vulgatus	liquid	gene	-	PV_ATCC8482_04043	BVU_3939		2FNIH	A6L778	phosphate ABC transporter permease subunit PstC	domain	IPR000515	ABC transporter type 1, transmembrane domain MetI-like	ProSiteProfiles	PV_ATCC8482_04043_IPR000515	4852177	4852812	212	34	0.6765	51.87	39.0766	NE	0	0	34	0	0	0.039793	0.845918	0.114288	1	0.8459		34	1	0	0	not_essential
vulgatus	liquid	gene	-	PV_ATCC8482_04043	BVU_3939		2FNIH	A6L778	phosphate ABC transporter permease subunit PstC	region				PV_ATCC8482_04043_region_2	4852813	4853034	74	7	0.7143	81	40.7122	NE	0	0	7	0	0	1e-06	0.879163	0.120836	1	0.8792		7	1	0	0	not_essential
vulgatus	liquid	gene	-	PV_ATCC8482_04043	BVU_3939		2FNIH	A6L778	phosphate ABC transporter permease subunit PstC	domain	IPR024370	PBP domain	Pfam	PV_ATCC8482_04043_IPR024370	4853035	4853226	64	10	0.4	92.25	41.1681	NE	0	0	10	0	0	0	0.876635	0.123365	1	0.8766		10	1	0	0	not_essential
vulgatus	liquid	gene	-	PV_ATCC8482_04043	BVU_3939		2FNIH	A6L778	phosphate ABC transporter permease subunit PstC	region				PV_ATCC8482_04043_region_1	4853227	4853334	36	7	0.8571	21.5	39.5339	NE	0	0	7	0	0	0.851435	0.12831	0.020255	1	0.1283	low-confidence	7	1	0	0	not_essential
vulgatus	solid	gene	-	PV_ATCC8482_04043	BVU_3939		2FNIH	A6L778	phosphate ABC transporter permease subunit PstC	region				PV_ATCC8482_04043_region_3	4852147	4852176	10	4	1	58.5	41.6427	NE	0	0	4	0	0	0.006442	0.85315	0.140408	1	0.8531		4	1	0	0	not_essential
vulgatus	solid	gene	-	PV_ATCC8482_04043	BVU_3939		2FNIH	A6L778	phosphate ABC transporter permease subunit PstC	domain	IPR000515	ABC transporter type 1, transmembrane domain MetI-like	ProSiteProfiles	PV_ATCC8482_04043_IPR000515	4852177	4852812	212	34	0.7647	82.38	38.7803	NE	0	0	34	0	0	2e-06	0.857227	0.142771	1	0.8572		34	1	0	0	not_essential
vulgatus	solid	gene	-	PV_ATCC8482_04043	BVU_3939		2FNIH	A6L778	phosphate ABC transporter permease subunit PstC	region				PV_ATCC8482_04043_region_2	4852813	4853034	74	7	0.8571	88.5	39.4446	NE	0	0	7	0	0	0	0.853109	0.14689	1	0.8531		7	1	0	0	not_essential
vulgatus	solid	gene	-	PV_ATCC8482_04043	BVU_3939		2FNIH	A6L778	phosphate ABC transporter permease subunit PstC	domain	IPR024370	PBP domain	Pfam	PV_ATCC8482_04043_IPR024370	4853035	4853226	64	10	0.7	68.14	41.2488	NE	0	0	10	0	0	0.000607	0.861344	0.138049	1	0.8613		10	1	0	0	not_essential
vulgatus	solid	gene	-	PV_ATCC8482_04043	BVU_3939		2FNIH	A6L778	phosphate ABC transporter permease subunit PstC	region				PV_ATCC8482_04043_region_1	4853227	4853334	36	7	1	50	37.1189	NE	0	0	7	0	0	0.055697	0.809766	0.134536	1	0.8098		7	1	0	0	not_essential
vulgatus	liquid	gene	+	PV_ATCC8482_04044	BVU_3940	sphX	2FMW1	A6L779	Protein SphX	region				PV_ATCC8482_04044_region_1	4853602	4853667	22	7	0.5714	54.75	38.9103	NE	0	0	7	0	0	0.020605	0.864189	0.115206	1	0.8642		7	1	0	0	not_essential
vulgatus	liquid	gene	+	PV_ATCC8482_04044	BVU_3940	sphX	2FMW1	A6L779	Protein SphX	domain	IPR024370	PBP domain	Pfam	PV_ATCC8482_04044_IPR024370	4853668	4854372	235	34	0.6765	75.91	39.0978	NE	0	0	34	0	0	8e-06	0.880867	0.119125	1	0.8809		34	1	0	0	not_essential
vulgatus	liquid	gene	+	PV_ATCC8482_04044	BVU_3940	sphX	2FMW1	A6L779	Protein SphX	region				PV_ATCC8482_04044_region_2	4854373	4854420	16	6	0.8333	65	41.2629	NE	0	0	6	0	0	0.000474	0.879547	0.119979	1	0.8795		6	1	0	0	not_essential
vulgatus	solid	gene	+	PV_ATCC8482_04044	BVU_3940	sphX	2FMW1	A6L779	Protein SphX	region				PV_ATCC8482_04044_region_1	4853602	4853667	22	7	1	11	41.5903	NE	0	0	7	0	0	0.848497	0.126012	0.025491	1	0.126	low-confidence	7	1	0	0	not_essential
vulgatus	solid	gene	+	PV_ATCC8482_04044	BVU_3940	sphX	2FMW1	A6L779	Protein SphX	domain	IPR024370	PBP domain	Pfam	PV_ATCC8482_04044_IPR024370	4853668	4854372	235	34	0.7941	127.11	37.4812	NE	0	0	34	0	0	0	0.812422	0.187578	1	0.8124		34	1	0	0	not_essential
vulgatus	solid	gene	+	PV_ATCC8482_04044	BVU_3940	sphX	2FMW1	A6L779	Protein SphX	region				PV_ATCC8482_04044_region_2	4854373	4854420	16	6	0.6667	235.25	38.7592	NE	0	0	6	0	0	0	0.336868	0.663132	1	0.3369	ambiguous	6	1	0	0	not_essential
vulgatus	liquid	gene	+	PV_ATCC8482_04045	BVU_3941	glnS	2FMVI	A6L780	Glutamine--tRNA ligase	region				PV_ATCC8482_04045_region_1	4854478	4854576	33	3	0	0		ES	3	0	0	0	0.879928	0.108773	0.009511	0.001788	1	0.8799		0	0	3	1	essential
vulgatus	liquid	gene	+	PV_ATCC8482_04045	BVU_3941	glnS	2FMVI	A6L780	Glutamine--tRNA ligase	domain	IPR020058	Glutamyl/glutaminyl-tRNA synthetase, class Ib, catalytic domain	Pfam	PV_ATCC8482_04045_IPR020058	4854577	4855521	315	44	0	0		ES	44	0	0	0	0.879928	0.108773	0.009511	0.001788	1	0.8799		0	0	44	1	essential
vulgatus	liquid	gene	+	PV_ATCC8482_04045	BVU_3941	glnS	2FMVI	A6L780	Glutamine--tRNA ligase	region				PV_ATCC8482_04045_region_2	4855522	4855527	2	0																				essential
vulgatus	liquid	gene	+	PV_ATCC8482_04045	BVU_3941	glnS	2FMVI	A6L780	Glutamine--tRNA ligase	domain	IPR020059	Glutamyl/glutaminyl-tRNA synthetase, class Ib, anti-codon binding domain	Pfam	PV_ATCC8482_04045_IPR020059	4855528	4856139	204	23	0	0		ES	23	0	0	0	0.879928	0.108773	0.009511	0.001788	1	0.8799		0	0	23	1	essential
vulgatus	liquid	gene	+	PV_ATCC8482_04045	BVU_3941	glnS	2FMVI	A6L780	Glutamine--tRNA ligase	region				PV_ATCC8482_04045_region_3	4856140	4856217	26	6	0.5	9.33	40.957	ES	4	0	2	0	0	0.936259	0.054611	0.009131	0.667	0	low-confidence	2	0.333333	4	0.666667	essential
vulgatus	solid	gene	+	PV_ATCC8482_04045	BVU_3941	glnS	2FMVI	A6L780	Glutamine--tRNA ligase	region				PV_ATCC8482_04045_region_1	4854478	4854576	33	3	0	0		ES	3	0	0	0	0.882812	0.105518	0.00957	0.0021	1	0.8828		0	0	3	1	essential
vulgatus	solid	gene	+	PV_ATCC8482_04045	BVU_3941	glnS	2FMVI	A6L780	Glutamine--tRNA ligase	domain	IPR020058	Glutamyl/glutaminyl-tRNA synthetase, class Ib, catalytic domain	Pfam	PV_ATCC8482_04045_IPR020058	4854577	4855521	315	44	0.0227	1	42	ES	44	0	0	0	0.911198	0.080634	0.006712	0.001455	1	0.9112		0	0	44	1	essential
vulgatus	solid	gene	+	PV_ATCC8482_04045	BVU_3941	glnS	2FMVI	A6L780	Glutamine--tRNA ligase	region				PV_ATCC8482_04045_region_2	4855522	4855527	2	0																				essential
vulgatus	solid	gene	+	PV_ATCC8482_04045	BVU_3941	glnS	2FMVI	A6L780	Glutamine--tRNA ligase	domain	IPR020059	Glutamyl/glutaminyl-tRNA synthetase, class Ib, anti-codon binding domain	Pfam	PV_ATCC8482_04045_IPR020059	4855528	4856139	204	23	0	0		ES	23	0	0	0	0.882812	0.105518	0.00957	0.0021	1	0.8828		0	0	23	1	essential
vulgatus	solid	gene	+	PV_ATCC8482_04045	BVU_3941	glnS	2FMVI	A6L780	Glutamine--tRNA ligase	region				PV_ATCC8482_04045_region_3	4856140	4856217	26	6	0.3333	8.5	42	NE	2	0	4	0	0	0.937158	0.052422	0.010419	0.667	0.0524	low-confidence	4	0.666667	2	0.333333	essential
vulgatus	liquid	gene	+	PV_ATCC8482_04046	BVU_3942	lapB_2	2FQPG	A6L781	Lipopolysaccharide assembly protein B	region				PV_ATCC8482_04046_region_1	4856228	4857745	506	81	0.7778	35.86	39.1017	NE	0	6	75	0	0	0.546195	0.396723	0.057082	0.926	0.3967	ambiguous	79	0.975309	2	0.0246914	not_essential
vulgatus	solid	gene	+	PV_ATCC8482_04046	BVU_3942	lapB_2	2FQPG	A6L781	Lipopolysaccharide assembly protein B	region				PV_ATCC8482_04046_region_1	4856228	4857745	506	81	0.8272	224.39	37.1794	GA	0	0	38	43	0	0	0.404682	0.595318	0.531	0.5953	ambiguous	81	1	0	0	not_essential
vulgatus	liquid	gene	+	PV_ATCC8482_04047	BVU_3943		2FMVA	A6L782	SNARE associated Golgi protein	region				PV_ATCC8482_04047_region_1	4857753	4857908	52	9	0.6667	6.17	40.1161	GD	0	9	0	0	0	0.918928	0.069061	0.012011	1	0.9189		6	0.666667	3	0.333333	not_essential
vulgatus	liquid	gene	+	PV_ATCC8482_04047	BVU_3943		2FMVA	A6L782	SNARE associated Golgi protein	domain	IPR032816	SNARE associated Golgi protein	Pfam	PV_ATCC8482_04047_IPR032816	4857909	4858247	113	22	0.6364	34	40.9946	NE	0	3	19	0	0	0.672919	0.286206	0.040875	0.864	0.2862	ambiguous	21	0.954545	1	0.0454545	not_essential
vulgatus	liquid	gene	+	PV_ATCC8482_04047	BVU_3943		2FMVA	A6L782	SNARE associated Golgi protein	region				PV_ATCC8482_04047_region_2	4858248	4858379	44	15	0.7333	50.55	39.7106	NE	0	0	15	0	0	0.051151	0.835013	0.113836	1	0.835		15	1	0	0	not_essential
vulgatus	solid	gene	+	PV_ATCC8482_04047	BVU_3943		2FMVA	A6L782	SNARE associated Golgi protein	region				PV_ATCC8482_04047_region_1	4857753	4857908	52	9	0.8889	72.25	39.5957	NE	0	0	9	0	0	9.7e-05	0.859038	0.140865	1	0.859		9	1	0	0	not_essential
vulgatus	solid	gene	+	PV_ATCC8482_04047	BVU_3943		2FMVA	A6L782	SNARE associated Golgi protein	domain	IPR032816	SNARE associated Golgi protein	Pfam	PV_ATCC8482_04047_IPR032816	4857909	4858247	113	22	0.9091	154.7	37.3402	NE	0	0	22	0	0	0	0.748202	0.251798	1	0.7482		22	1	0	0	not_essential
vulgatus	solid	gene	+	PV_ATCC8482_04047	BVU_3943		2FMVA	A6L782	SNARE associated Golgi protein	region				PV_ATCC8482_04047_region_2	4858248	4858379	44	15	0.8667	97.62	34.9989	NE	0	0	15	0	0	0	0.846805	0.153195	1	0.8468		15	1	0	0	not_essential
vulgatus	liquid	gene	+	PV_ATCC8482_04048	BVU_3944	tpx	2FSI3	A6L783	Thiol peroxidase	region				PV_ATCC8482_04048_region_1	4858448	4858498	17	3	0.3333	86	41.1831	NE	0	0	3	0	0	0	0.879264	0.120736	1	0.8793		3	1	0	0	not_essential
vulgatus	liquid	gene	+	PV_ATCC8482_04048	BVU_3944	tpx	2FSI3	A6L783	Thiol peroxidase	domain	IPR013766	Thioredoxin domain	ProSiteProfiles	PV_ATCC8482_04048_IPR013766	4858499	4858948	150	27	0.7778	71.43	38.5351	NE	0	0	27	0	0	4.5e-05	0.880306	0.119649	1	0.8803		27	1	0	0	not_essential
vulgatus	liquid	gene	+	PV_ATCC8482_04048	BVU_3944	tpx	2FSI3	A6L783	Thiol peroxidase	region				PV_ATCC8482_04048_region_2	4858949	4858951	1	0																1	1	0	0	not_essential
vulgatus	solid	gene	+	PV_ATCC8482_04048	BVU_3944	tpx	2FSI3	A6L783	Thiol peroxidase	region				PV_ATCC8482_04048_region_1	4858448	4858498	17	3	0.3333	152	41.2303	NE	0	0	3	0	0	0	0.760935	0.239065	1	0.7609		3	1	0	0	not_essential
vulgatus	solid	gene	+	PV_ATCC8482_04048	BVU_3944	tpx	2FSI3	A6L783	Thiol peroxidase	domain	IPR013766	Thioredoxin domain	ProSiteProfiles	PV_ATCC8482_04048_IPR013766	4858499	4858948	150	27	0.7778	65.95	38.1699	NE	0	0	27	0	0	0.001105	0.860482	0.138413	1	0.8605		27	1	0	0	not_essential
vulgatus	solid	gene	+	PV_ATCC8482_04048	BVU_3944	tpx	2FSI3	A6L783	Thiol peroxidase	region				PV_ATCC8482_04048_region_2	4858949	4858951	1	0																1	1	0	0	not_essential
vulgatus	liquid	gene	-	PV_ATCC8482_04049	BVU_3945	fcl_2	2FNA5	A6L784	GDP-L-fucose synthase	region				PV_ATCC8482_04049_region_2	4859146	4859358	71	13	0.7692	56.9	36.3479	NE	0	0	13	0	0	0.008087	0.873478	0.118435	1	0.8735		13	1	0	0	not_essential
vulgatus	liquid	gene	-	PV_ATCC8482_04049	BVU_3945	fcl_2	2FNA5	A6L784	GDP-L-fucose synthase	domain	IPR001509	NAD-dependent epimerase/dehydratase	Pfam	PV_ATCC8482_04049_IPR001509	4859359	4860204	282	48	0.9167	175.55	37.6055	NE	0	0	48	0	0	0	0.725944	0.274056	1	0.7259		48	1	0	0	not_essential
vulgatus	liquid	gene	-	PV_ATCC8482_04049	BVU_3945	fcl_2	2FNA5	A6L784	GDP-L-fucose synthase	region				PV_ATCC8482_04049_region_1	4860205	4860222	6	0																				not_essential
vulgatus	solid	gene	-	PV_ATCC8482_04049	BVU_3945	fcl_2	2FNA5	A6L784	GDP-L-fucose synthase	region				PV_ATCC8482_04049_region_2	4859146	4859358	71	13	0.9231	98.83	34.6598	NE	0	0	13	0	0	0	0.845015	0.154985	1	0.845		13	1	0	0	not_essential
vulgatus	solid	gene	-	PV_ATCC8482_04049	BVU_3945	fcl_2	2FNA5	A6L784	GDP-L-fucose synthase	domain	IPR001509	NAD-dependent epimerase/dehydratase	Pfam	PV_ATCC8482_04049_IPR001509	4859359	4860204	282	48	0.8542	257.63	39.3104	GA	0	0	3	45	0	0	0.201075	0.798925	0.938	0.7989		48	1	0	0	not_essential
vulgatus	solid	gene	-	PV_ATCC8482_04049	BVU_3945	fcl_2	2FNA5	A6L784	GDP-L-fucose synthase	region				PV_ATCC8482_04049_region_1	4860205	4860222	6	0																				not_essential
vulgatus	liquid	gene	-	PV_ATCC8482_04050	BVU_3946	gmd_2	2FMUP	A6L785	GDP-mannose 4%2C6-dehydratase	region				PV_ATCC8482_04050_region_2	4860222	4860281	20	5	0.8	87.25	40.7634	NE	0	0	5	0	0	0	0.875742	0.124258	1	0.8757		5	1	0	0	not_essential
vulgatus	liquid	gene	-	PV_ATCC8482_04050	BVU_3946	gmd_2	2FMUP	A6L785	GDP-mannose 4%2C6-dehydratase	domain	IPR016040	NAD(P)-binding domain	Pfam	PV_ATCC8482_04050_IPR016040	4860282	4861289	336	50	0.82	60.12	39.7262	NE	0	0	50	0	0	0.00263	0.877782	0.119588	1	0.8778		50	1	0	0	not_essential
vulgatus	liquid	gene	-	PV_ATCC8482_04050	BVU_3946	gmd_2	2FMUP	A6L785	GDP-mannose 4%2C6-dehydratase	region				PV_ATCC8482_04050_region_1	4861290	4861304	5	0																1	1	0	0	not_essential
vulgatus	solid	gene	-	PV_ATCC8482_04050	BVU_3946	gmd_2	2FMUP	A6L785	GDP-mannose 4%2C6-dehydratase	region				PV_ATCC8482_04050_region_2	4860222	4860281	20	5	1	164.2	41.1777	GA	0	0	0	5	0	0	0.715607	0.284393	1	0.2844	low-confidence	5	1	0	0	not_essential
vulgatus	solid	gene	-	PV_ATCC8482_04050	BVU_3946	gmd_2	2FMUP	A6L785	GDP-mannose 4%2C6-dehydratase	domain	IPR016040	NAD(P)-binding domain	Pfam	PV_ATCC8482_04050_IPR016040	4860282	4861289	336	50	0.88	159.32	37.483	GA	0	0	0	50	0	0	0.734742	0.265258	1	0.2653	low-confidence	50	1	0	0	not_essential
vulgatus	solid	gene	-	PV_ATCC8482_04050	BVU_3946	gmd_2	2FMUP	A6L785	GDP-mannose 4%2C6-dehydratase	region				PV_ATCC8482_04050_region_1	4861290	4861304	5	0																1	1	0	0	not_essential
vulgatus	liquid	gene	-	PV_ATCC8482_04051	BVU_3947	algA	2FNHF	A6L786	Alginate biosynthesis protein AlgA	region				PV_ATCC8482_04051_region_2	4861480	4861668	63	14	0.5714	11.75	38.2708	GD	0	13	1	0	0	0.931966	0.058431	0.009604	0.929	0.932		8	0.571429	6	0.428571	not_essential
vulgatus	liquid	gene	-	PV_ATCC8482_04051	BVU_3947	algA	2FNHF	A6L786	Alginate biosynthesis protein AlgA	domain	IPR005835	Nucleotidyl transferase domain	Pfam	PV_ATCC8482_04051_IPR005835	4861669	4862520	284	51	0.1765	7.33	40.4954	GD	0	51	0	0	0.108484	0.837153	0.046401	0.007962	1	0.8372		9	0.176471	42	0.823529	not_essential
vulgatus	liquid	gene	-	PV_ATCC8482_04051	BVU_3947	algA	2FNHF	A6L786	Alginate biosynthesis protein AlgA	region				PV_ATCC8482_04051_region_1	4862521	4862544	8	0																1	0.5	1	0.5	not_essential
vulgatus	solid	gene	-	PV_ATCC8482_04051	BVU_3947	algA	2FNHF	A6L786	Alginate biosynthesis protein AlgA	region				PV_ATCC8482_04051_region_2	4861480	4861668	63	14	0.5714	25.12	38.5521	NE	0	0	14	0	0	0.877951	0.103751	0.018298	1	0.1038	low-confidence	14	1	0	0	not_essential
vulgatus	solid	gene	-	PV_ATCC8482_04051	BVU_3947	algA	2FNHF	A6L786	Alginate biosynthesis protein AlgA	domain	IPR005835	Nucleotidyl transferase domain	Pfam	PV_ATCC8482_04051_IPR005835	4861669	4862520	284	51	0.3333	22.71	40.7379	GD	0	42	9	0	0	0.910341	0.07607	0.013588	0.824	0.9103		18	0.352941	33	0.647059	not_essential
vulgatus	solid	gene	-	PV_ATCC8482_04051	BVU_3947	algA	2FNHF	A6L786	Alginate biosynthesis protein AlgA	region				PV_ATCC8482_04051_region_1	4862521	4862544	8	0																1	0.5	1	0.5	not_essential
vulgatus	liquid	gene	+	PV_ATCC8482_04052	BVU_3948		2FNC2	A6L787	undecaprenyl-phosphate glucose phosphotransferase	region				PV_ATCC8482_04052_region_1	4862658	4863482	275	62	0.7419	49.89	40.953	NE	0	0	62	0	0	0.059431	0.82748	0.11309	1	0.8275		62	1	0	0	not_essential
vulgatus	liquid	gene	+	PV_ATCC8482_04052	BVU_3948		2FNC2	A6L787	undecaprenyl-phosphate glucose phosphotransferase	domain	IPR003362	Bacterial sugar transferase	Pfam	PV_ATCC8482_04052_IPR003362	4863483	4864037	185	31	0.8387	54.58	40.9314	NE	0	0	31	0	0	0.014015	0.866869	0.119116	1	0.8669		31	1	0	0	not_essential
vulgatus	liquid	gene	+	PV_ATCC8482_04052	BVU_3948		2FNC2	A6L787	undecaprenyl-phosphate glucose phosphotransferase	region				PV_ATCC8482_04052_region_2	4864038	4864061	8	0																2	1	0	0	not_essential
vulgatus	solid	gene	+	PV_ATCC8482_04052	BVU_3948		2FNC2	A6L787	undecaprenyl-phosphate glucose phosphotransferase	region				PV_ATCC8482_04052_region_1	4862658	4863482	275	62	0.7419	74.74	40.8394	NE	7	0	55	0	0	5.1e-05	0.8601	0.139849	0.887	0.8601		55	0.887097	7	0.112903	not_essential
vulgatus	solid	gene	+	PV_ATCC8482_04052	BVU_3948		2FNC2	A6L787	undecaprenyl-phosphate glucose phosphotransferase	domain	IPR003362	Bacterial sugar transferase	Pfam	PV_ATCC8482_04052_IPR003362	4863483	4864037	185	31	0.6774	79.9	40.2164	NE	0	0	31	0	0	7e-06	0.858984	0.141009	1	0.859		31	1	0	0	not_essential
vulgatus	solid	gene	+	PV_ATCC8482_04052	BVU_3948		2FNC2	A6L787	undecaprenyl-phosphate glucose phosphotransferase	region				PV_ATCC8482_04052_region_2	4864038	4864061	8	0																2	1	0	0	not_essential
vulgatus	liquid	gene	+	PV_ATCC8482_04053	BVU_3949	rffH_2	2FNUA	A6L788	Glucose-1-phosphate thymidylyltransferase 2	region				PV_ATCC8482_04053_region_1	4864097	4864099	1	0																				essential
vulgatus	liquid	gene	+	PV_ATCC8482_04053	BVU_3949	rffH_2	2FNUA	A6L788	Glucose-1-phosphate thymidylyltransferase 2	domain	IPR005835	Nucleotidyl transferase domain	Pfam	PV_ATCC8482_04053_IPR005835	4864100	4864813	238	42	0	0		ES	42	0	0	0	0.879928	0.108773	0.009511	0.001788	1	0.8799		0	0	42	1	essential
vulgatus	liquid	gene	+	PV_ATCC8482_04053	BVU_3949	rffH_2	2FNUA	A6L788	Glucose-1-phosphate thymidylyltransferase 2	region				PV_ATCC8482_04053_region_2	4864814	4864984	57	10	0.3	1.67	42	ES	10	0	0	0	1e-06	0.925496	0.063157	0.011346	1	0	low-confidence	0	0	10	1	essential
vulgatus	solid	gene	+	PV_ATCC8482_04053	BVU_3949	rffH_2	2FNUA	A6L788	Glucose-1-phosphate thymidylyltransferase 2	region				PV_ATCC8482_04053_region_1	4864097	4864099	1	0																				essential
vulgatus	solid	gene	+	PV_ATCC8482_04053	BVU_3949	rffH_2	2FNUA	A6L788	Glucose-1-phosphate thymidylyltransferase 2	domain	IPR005835	Nucleotidyl transferase domain	Pfam	PV_ATCC8482_04053_IPR005835	4864100	4864813	238	42	0	0		ES	42	0	0	0	0.882812	0.105518	0.00957	0.0021	1	0.8828		0	0	42	1	essential
vulgatus	solid	gene	+	PV_ATCC8482_04053	BVU_3949	rffH_2	2FNUA	A6L788	Glucose-1-phosphate thymidylyltransferase 2	region				PV_ATCC8482_04053_region_2	4864814	4864984	57	10	0.2	5.5	41.9	ES	7	3	0	0	0.074364	0.862841	0.052107	0.010687	0.7	0.0744	low-confidence	1	0.1	9	0.9	essential
vulgatus	liquid	gene	+	PV_ATCC8482_04054	BVU_3950	rfbC_2	2FMBP	A6L789	dTDP-4-dehydrorhamnose 3%2C5-epimerase	region				PV_ATCC8482_04054_region_1	4864984	4864986	1	0																				essential_liquid
vulgatus	liquid	gene	+	PV_ATCC8482_04054	BVU_3950	rfbC_2	2FMBP	A6L789	dTDP-4-dehydrorhamnose 3%2C5-epimerase	domain	IPR000888	dTDP-4-dehydrorhamnose 3,5-epimerase-related	NCBIfam	PV_ATCC8482_04054_IPR000888	4864987	4865514	176	26	0	0		ES	26	0	0	0	0.879928	0.108773	0.009511	0.001788	1	0.8799		0	0	26	1	essential_liquid
vulgatus	liquid	gene	+	PV_ATCC8482_04054	BVU_3950	rfbC_2	2FMBP	A6L789	dTDP-4-dehydrorhamnose 3%2C5-epimerase	region				PV_ATCC8482_04054_region_2	4865515	4865553	13	5	1	97.2	39.1591	NE	0	0	5	0	0	0	0.866459	0.133541	1	0.8665		5	1	0	0	essential_liquid
vulgatus	solid	gene	+	PV_ATCC8482_04054	BVU_3950	rfbC_2	2FMBP	A6L789	dTDP-4-dehydrorhamnose 3%2C5-epimerase	region				PV_ATCC8482_04054_region_1	4864984	4864986	1	0																				essential_liquid
vulgatus	solid	gene	+	PV_ATCC8482_04054	BVU_3950	rfbC_2	2FMBP	A6L789	dTDP-4-dehydrorhamnose 3%2C5-epimerase	domain	IPR000888	dTDP-4-dehydrorhamnose 3,5-epimerase-related	NCBIfam	PV_ATCC8482_04054_IPR000888	4864987	4865514	176	26	0.4615	7.92	40.0509	GD	0	26	0	0	0	0.933015	0.055836	0.011148	1	0.933		12	0.461538	14	0.538462	essential_liquid
vulgatus	solid	gene	+	PV_ATCC8482_04054	BVU_3950	rfbC_2	2FMBP	A6L789	dTDP-4-dehydrorhamnose 3%2C5-epimerase	region				PV_ATCC8482_04054_region_2	4865515	4865553	13	5	1	281	38.3781	GA	0	0	0	5	0	0	0.099471	0.900529	1	0.9005		5	1	0	0	essential_liquid
vulgatus	liquid	gene	-	PV_ATCC8482_04055	BVU_3951		2FKZI	A6L790	TYROSINE-PROTEIN KINASE	region				PV_ATCC8482_04055_region_2	4865730	4866647	306	40	0.85	42.47	39.2651	NE	0	0	40	0	0	0.227779	0.676341	0.09588	1	0.6763		40	1	0	0	not_essential
vulgatus	liquid	gene	-	PV_ATCC8482_04055	BVU_3951		2FKZI	A6L790	TYROSINE-PROTEIN KINASE	domain	IPR003856	Polysaccharide chain length determinant N-terminal domain	Pfam	PV_ATCC8482_04055_IPR003856	4866648	4866809	54	10	1	375.5	32.1901	NE	0	0	10	0	0	0	0.002924	0.997076	1	0.0029	low-confidence	10	1	0	0	not_essential
vulgatus	liquid	gene	-	PV_ATCC8482_04055	BVU_3951		2FKZI	A6L790	TYROSINE-PROTEIN KINASE	region				PV_ATCC8482_04055_region_1	4866810	4866869	20	6	1	99.33	41.4998	NE	0	0	6	0	0	0	0.865085	0.134915	1	0.8651		6	1	0	0	not_essential
vulgatus	solid	gene	-	PV_ATCC8482_04055	BVU_3951		2FKZI	A6L790	TYROSINE-PROTEIN KINASE	region				PV_ATCC8482_04055_region_2	4865730	4866647	306	40	0.925	262.41	36.939	GA	0	0	0	40	0	0	0.175821	0.824179	1	0.8242		40	1	0	0	not_essential
vulgatus	solid	gene	-	PV_ATCC8482_04055	BVU_3951		2FKZI	A6L790	TYROSINE-PROTEIN KINASE	domain	IPR003856	Polysaccharide chain length determinant N-terminal domain	Pfam	PV_ATCC8482_04055_IPR003856	4866648	4866809	54	10	0.7	1697.29	32.9093	GA	0	0	0	10	0	0	0	1	1	1		10	1	0	0	not_essential
vulgatus	solid	gene	-	PV_ATCC8482_04055	BVU_3951		2FKZI	A6L790	TYROSINE-PROTEIN KINASE	region				PV_ATCC8482_04055_region_1	4866810	4866869	20	6	1	647.83	36.5522	GA	0	0	0	6	0	0	0	1	1	1		6	1	0	0	not_essential
vulgatus	liquid	gene	-	PV_ATCC8482_04056	BVU_3952		2FM4E	A6L791	POLYSACCHARIDE EXPORT PROTEIN GFCE-RELATED	region				PV_ATCC8482_04056_region_3	4866877	4868196	440	78	0.8718	118.87	38.3359	NE	0	0	78	0	0	0	0.850862	0.149138	1	0.8509		78	1	0	0	not_essential
vulgatus	liquid	gene	-	PV_ATCC8482_04056	BVU_3952		2FM4E	A6L791	POLYSACCHARIDE EXPORT PROTEIN GFCE-RELATED	domain	IPR019554	Soluble ligand binding domain	Pfam	PV_ATCC8482_04056_IPR019554	4868197	4868352	52	8	0.75	20.83	36.2364	NE	0	0	8	0	0	0.881926	0.102135	0.01594	1	0.1021	low-confidence	8	1	0	0	not_essential
vulgatus	liquid	gene	-	PV_ATCC8482_04056	BVU_3952		2FM4E	A6L791	POLYSACCHARIDE EXPORT PROTEIN GFCE-RELATED	region				PV_ATCC8482_04056_region_2	4868353	4868646	98	17	0.7647	21.54	39.3748	NE	0	0	17	0	0	0.873651	0.109335	0.017014	1	0.1093	low-confidence	17	1	0	0	not_essential
vulgatus	liquid	gene	-	PV_ATCC8482_04056	BVU_3952		2FM4E	A6L791	POLYSACCHARIDE EXPORT PROTEIN GFCE-RELATED	domain	IPR003715	Polysaccharide export protein	Pfam	PV_ATCC8482_04056_IPR003715	4868647	4868868	74	15	0.8	31	39.018	NE	0	0	15	0	0	0.706725	0.255515	0.03776	1	0.2555	low-confidence	15	1	0	0	not_essential
vulgatus	liquid	gene	-	PV_ATCC8482_04056	BVU_3952		2FM4E	A6L791	POLYSACCHARIDE EXPORT PROTEIN GFCE-RELATED	region				PV_ATCC8482_04056_region_1	4868869	4869369	167	26	0.6923	39.61	37.3329	NE	0	0	26	0	0	0.415679	0.512485	0.071836	1	0.5125	ambiguous	26	1	0	0	not_essential
vulgatus	solid	gene	-	PV_ATCC8482_04056	BVU_3952		2FM4E	A6L791	POLYSACCHARIDE EXPORT PROTEIN GFCE-RELATED	region				PV_ATCC8482_04056_region_3	4866877	4868196	440	78	0.9231	659.78	33.4453	GA	0	0	0	78	0	0	0	1	1	1		78	1	0	0	not_essential
vulgatus	solid	gene	-	PV_ATCC8482_04056	BVU_3952		2FM4E	A6L791	POLYSACCHARIDE EXPORT PROTEIN GFCE-RELATED	domain	IPR019554	Soluble ligand binding domain	Pfam	PV_ATCC8482_04056_IPR019554	4868197	4868352	52	8	1	190.25	37.5908	GA	0	0	0	8	0	0	0.603803	0.396197	1	0.3962	ambiguous	8	1	0	0	not_essential
vulgatus	solid	gene	-	PV_ATCC8482_04056	BVU_3952		2FM4E	A6L791	POLYSACCHARIDE EXPORT PROTEIN GFCE-RELATED	region				PV_ATCC8482_04056_region_2	4868353	4868646	98	17	0.7647	120.62	37.4218	GA	0	0	0	17	0	0	0.822866	0.177134	1	0.1771	low-confidence	17	1	0	0	not_essential
vulgatus	solid	gene	-	PV_ATCC8482_04056	BVU_3952		2FM4E	A6L791	POLYSACCHARIDE EXPORT PROTEIN GFCE-RELATED	domain	IPR003715	Polysaccharide export protein	Pfam	PV_ATCC8482_04056_IPR003715	4868647	4868868	74	15	1	246.53	40.6601	GA	0	0	0	15	0	0	0.260064	0.739936	1	0.7399		15	1	0	0	not_essential
vulgatus	solid	gene	-	PV_ATCC8482_04056	BVU_3952		2FM4E	A6L791	POLYSACCHARIDE EXPORT PROTEIN GFCE-RELATED	region				PV_ATCC8482_04056_region_1	4868869	4869369	167	26	0.6923	175	33.8587	NE	0	0	15	11	0	0	0.681193	0.318807	0.577	0.6812	ambiguous	26	1	0	0	not_essential
vulgatus	liquid	gene	-	PV_ATCC8482_04057	BVU_3953	xylA	2FN9P	A6L792	Xylose isomerase	region				PV_ATCC8482_04057_region_2	4869609	4870076	156	30	0.7333	39.55	38.5927	NE	0	0	30	0	0	0.401793	0.524344	0.073864	1	0.5243	ambiguous	30	1	0	0	not_essential
vulgatus	liquid	gene	-	PV_ATCC8482_04057	BVU_3953	xylA	2FN9P	A6L792	Xylose isomerase	domain	IPR013022	Xylose isomerase-like, TIM barrel domain	Pfam	PV_ATCC8482_04057_IPR013022	4870077	4870490	138	20	0.95	103.47	34.7022	NE	0	0	20	0	0	0	0.863401	0.136599	1	0.8634		20	1	0	0	not_essential
vulgatus	liquid	gene	-	PV_ATCC8482_04057	BVU_3953	xylA	2FN9P	A6L792	Xylose isomerase	region				PV_ATCC8482_04057_region_1	4870491	4870925	145	24	0.6667	53.44	40.8349	NE	0	0	24	0	0	0.026389	0.858109	0.115502	1	0.8581		24	1	0	0	not_essential
vulgatus	solid	gene	-	PV_ATCC8482_04057	BVU_3953	xylA	2FN9P	A6L792	Xylose isomerase	region				PV_ATCC8482_04057_region_2	4869609	4870076	156	30	0.8	58.42	41.1039	NE	0	0	30	0	0	0.010616	0.852239	0.137145	1	0.8522		30	1	0	0	not_essential
vulgatus	solid	gene	-	PV_ATCC8482_04057	BVU_3953	xylA	2FN9P	A6L792	Xylose isomerase	domain	IPR013022	Xylose isomerase-like, TIM barrel domain	Pfam	PV_ATCC8482_04057_IPR013022	4870077	4870490	138	20	0.95	139.63	38.659	NE	0	0	20	0	0	0	0.785707	0.214293	1	0.7857		20	1	0	0	not_essential
vulgatus	solid	gene	-	PV_ATCC8482_04057	BVU_3953	xylA	2FN9P	A6L792	Xylose isomerase	region				PV_ATCC8482_04057_region_1	4870491	4870925	145	24	0.7917	73.11	39.5499	NE	0	0	24	0	0	8.7e-05	0.860002	0.139912	1	0.86		24	1	0	0	not_essential
vulgatus	liquid	gene	-	PV_ATCC8482_04058	BVU_3954	xylB_2	2FPIS	A6L793	Xylulose kinase	region				PV_ATCC8482_04058_region_3	4871017	4871178	54	8	0.875	46.57	40.069	NE	0	0	8	0	0	0.099474	0.789523	0.111003	1	0.7895		8	1	0	0	not_essential
vulgatus	liquid	gene	-	PV_ATCC8482_04058	BVU_3954	xylB_2	2FPIS	A6L793	Xylulose kinase	domain	IPR018485	Carbohydrate kinase, FGGY, C-terminal	Pfam	PV_ATCC8482_04058_IPR018485	4871179	4871736	186	32	0.7188	154.96	36.7033	NE	0	0	32	0	0	0	0.792493	0.207507	1	0.7925		32	1	0	0	not_essential
vulgatus	liquid	gene	-	PV_ATCC8482_04058	BVU_3954	xylB_2	2FPIS	A6L793	Xylulose kinase	region				PV_ATCC8482_04058_region_2	4871737	4871775	13	1	1	25	38.5517	NE	0	0	1	0	0	0.748823	0.216772	0.034405	1	0.2168	low-confidence	1	1	0	0	not_essential
vulgatus	liquid	gene	-	PV_ATCC8482_04058	BVU_3954	xylB_2	2FPIS	A6L793	Xylulose kinase	domain	IPR018484	Carbohydrate kinase, FGGY, N-terminal	Pfam	PV_ATCC8482_04058_IPR018484	4871776	4872507	244	40	0.8	77.97	39.8672	NE	0	0	40	0	0	3e-06	0.878777	0.12122	1	0.8788		40	1	0	0	not_essential
vulgatus	liquid	gene	-	PV_ATCC8482_04058	BVU_3954	xylB_2	2FPIS	A6L793	Xylulose kinase	region				PV_ATCC8482_04058_region_1	4872508	4872510	1	0																				not_essential
vulgatus	solid	gene	-	PV_ATCC8482_04058	BVU_3954	xylB_2	2FPIS	A6L793	Xylulose kinase	region				PV_ATCC8482_04058_region_3	4871017	4871178	54	8	0.875	73.43	38.5668	NE	0	0	8	0	0	6.4e-05	0.858968	0.140968	1	0.859		8	1	0	0	not_essential
vulgatus	solid	gene	-	PV_ATCC8482_04058	BVU_3954	xylB_2	2FPIS	A6L793	Xylulose kinase	domain	IPR018485	Carbohydrate kinase, FGGY, C-terminal	Pfam	PV_ATCC8482_04058_IPR018485	4871179	4871736	186	32	0.875	242.11	39.7552	GA	0	0	12	20	0	0	0.289809	0.710191	0.625	0.7102		32	1	0	0	not_essential
vulgatus	solid	gene	-	PV_ATCC8482_04058	BVU_3954	xylB_2	2FPIS	A6L793	Xylulose kinase	region				PV_ATCC8482_04058_region_2	4871737	4871775	13	1	1	254	39.0915	GA	0	0	0	1	0	0	0.217588	0.782412	1	0.7824		1	1	0	0	not_essential
vulgatus	solid	gene	-	PV_ATCC8482_04058	BVU_3954	xylB_2	2FPIS	A6L793	Xylulose kinase	domain	IPR018484	Carbohydrate kinase, FGGY, N-terminal	Pfam	PV_ATCC8482_04058_IPR018484	4871776	4872507	244	40	0.75	75.13	39.727	NE	0	0	40	0	0	4.4e-05	0.859923	0.140033	1	0.8599		40	1	0	0	not_essential
vulgatus	solid	gene	-	PV_ATCC8482_04058	BVU_3954	xylB_2	2FPIS	A6L793	Xylulose kinase	region				PV_ATCC8482_04058_region_1	4872508	4872510	1	0																				not_essential
vulgatus	liquid	gene	-	PV_ATCC8482_04059	BVU_3955		2FNT4	A6L794	ADP-RIBOSE PYROPHOSPHATASE	region				PV_ATCC8482_04059_region_2	4872683	4872931	83	20	1	100	39.5562	NE	0	0	20	0	0	0	0.864633	0.135367	1	0.8646		20	1	0	0	not_essential
vulgatus	liquid	gene	-	PV_ATCC8482_04059	BVU_3955		2FNT4	A6L794	ADP-RIBOSE PYROPHOSPHATASE	domain	IPR000086	NUDIX hydrolase domain	ProSiteProfiles	PV_ATCC8482_04059_IPR000086	4872932	4873393	154	22	0.6364	106.43	39.5931	NE	0	0	22	0	0	0	0.866443	0.133557	1	0.8664		22	1	0	0	not_essential
vulgatus	liquid	gene	-	PV_ATCC8482_04059	BVU_3955		2FNT4	A6L794	ADP-RIBOSE PYROPHOSPHATASE	region				PV_ATCC8482_04059_region_1	4873394	4873483	30	9	0.4444	63.75	41.5073	NE	0	4	5	0	0	0.001276	0.8824	0.116325	0.556	0.8824		6	0.666667	3	0.333333	not_essential
vulgatus	solid	gene	-	PV_ATCC8482_04059	BVU_3955		2FNT4	A6L794	ADP-RIBOSE PYROPHOSPHATASE	region				PV_ATCC8482_04059_region_2	4872683	4872931	83	20	0.9	162.61	39.6305	NE	0	0	20	0	0	0	0.72355	0.27645	1	0.7236		20	1	0	0	not_essential
vulgatus	solid	gene	-	PV_ATCC8482_04059	BVU_3955		2FNT4	A6L794	ADP-RIBOSE PYROPHOSPHATASE	domain	IPR000086	NUDIX hydrolase domain	ProSiteProfiles	PV_ATCC8482_04059_IPR000086	4872932	4873393	154	22	0.8182	184.11	39.5359	NE	0	0	22	0	0	0	0.63887	0.36113	1	0.6389	ambiguous	22	1	0	0	not_essential
vulgatus	solid	gene	-	PV_ATCC8482_04059	BVU_3955		2FNT4	A6L794	ADP-RIBOSE PYROPHOSPHATASE	region				PV_ATCC8482_04059_region_1	4873394	4873483	30	9	0.2222	109	41.1877	GD	0	6	3	0	0	0	0.838791	0.161209	0.667	0	low-confidence	3	0.333333	6	0.666667	not_essential
vulgatus	liquid	gene	+	PV_ATCC8482_04060	BVU_3956	phoP_2	2FSRA	A6L795	Alkaline phosphatase synthesis transcriptional regulatory protein PhoP	region				PV_ATCC8482_04060_region_1	4873773	4873781	3	0																				not_essential
vulgatus	liquid	gene	+	PV_ATCC8482_04060	BVU_3956	phoP_2	2FSRA	A6L795	Alkaline phosphatase synthesis transcriptional regulatory protein PhoP	domain	IPR001789	Signal transduction response regulator, receiver domain	ProSiteProfiles	PV_ATCC8482_04060_IPR001789	4873782	4874132	117	23	0.6957	32.94	39.6086	NE	0	0	23	0	0	0.688583	0.272126	0.039291	1	0.2721	ambiguous	23	1	0	0	not_essential
vulgatus	liquid	gene	+	PV_ATCC8482_04060	BVU_3956	phoP_2	2FSRA	A6L795	Alkaline phosphatase synthesis transcriptional regulatory protein PhoP	region				PV_ATCC8482_04060_region_2	4874133	4874138	2	0																1	1	0	0	not_essential
vulgatus	solid	gene	+	PV_ATCC8482_04060	BVU_3956	phoP_2	2FSRA	A6L795	Alkaline phosphatase synthesis transcriptional regulatory protein PhoP	region				PV_ATCC8482_04060_region_1	4873773	4873781	3	0																				not_essential
vulgatus	solid	gene	+	PV_ATCC8482_04060	BVU_3956	phoP_2	2FSRA	A6L795	Alkaline phosphatase synthesis transcriptional regulatory protein PhoP	domain	IPR001789	Signal transduction response regulator, receiver domain	ProSiteProfiles	PV_ATCC8482_04060_IPR001789	4873782	4874132	117	23	0.7826	69.33	39.4793	NE	0	0	23	0	0	0.000347	0.860641	0.139012	1	0.8606		23	1	0	0	not_essential
vulgatus	solid	gene	+	PV_ATCC8482_04060	BVU_3956	phoP_2	2FSRA	A6L795	Alkaline phosphatase synthesis transcriptional regulatory protein PhoP	region				PV_ATCC8482_04060_region_2	4874133	4874138	2	0																1	1	0	0	not_essential
vulgatus	liquid	gene	+	PV_ATCC8482_04061	BVU_3957		2FPVF	A6L796	Bacterial sugar transferase	region				PV_ATCC8482_04061_region_1	4874145	4874564	140	24	0.625	30.27	40.7377	NE	0	0	24	0	0	0.780973	0.191224	0.027802	1	0.1912	low-confidence	24	1	0	0	not_essential
vulgatus	liquid	gene	+	PV_ATCC8482_04061	BVU_3957		2FPVF	A6L796	Bacterial sugar transferase	domain	IPR003362	Bacterial sugar transferase	Pfam	PV_ATCC8482_04061_IPR003362	4874565	4875302	246	35	0.6571	42.74	38.1082	NE	0	0	35	0	0	0.284269	0.628877	0.086854	1	0.6289	ambiguous	35	1	0	0	not_essential
vulgatus	liquid	gene	+	PV_ATCC8482_04061	BVU_3957		2FPVF	A6L796	Bacterial sugar transferase	region				PV_ATCC8482_04061_region_2	4875303	4875320	6	0																1	1	0	0	not_essential
vulgatus	solid	gene	+	PV_ATCC8482_04061	BVU_3957		2FPVF	A6L796	Bacterial sugar transferase	region				PV_ATCC8482_04061_region_1	4874145	4874564	140	24	0.8333	80.95	40.8775	NE	0	0	24	0	0	4e-06	0.857078	0.142918	1	0.8571		24	1	0	0	not_essential
vulgatus	solid	gene	+	PV_ATCC8482_04061	BVU_3957		2FPVF	A6L796	Bacterial sugar transferase	domain	IPR003362	Bacterial sugar transferase	Pfam	PV_ATCC8482_04061_IPR003362	4874565	4875302	246	35	0.8857	86.58	38.7915	NE	0	0	35	0	0	0	0.853787	0.146213	1	0.8538		35	1	0	0	not_essential
vulgatus	solid	gene	+	PV_ATCC8482_04061	BVU_3957		2FPVF	A6L796	Bacterial sugar transferase	region				PV_ATCC8482_04061_region_2	4875303	4875320	6	0																1	1	0	0	not_essential
vulgatus	liquid	gene	+	PV_ATCC8482_04062	BVU_3958		2FQ0K	A6L797	Outer membrane efflux protein	region				PV_ATCC8482_04062_region_1	4875357	4875551	65	14	0.5	66.86	39.6696	NE	0	0	14	0	0	0.000394	0.882951	0.116655	1	0.883		14	1	0	0	not_essential
vulgatus	liquid	gene	+	PV_ATCC8482_04062	BVU_3958		2FQ0K	A6L797	Outer membrane efflux protein	domain	IPR003423	Outer membrane efflux protein	Pfam	PV_ATCC8482_04062_IPR003423	4875552	4876103	184	43	0.7209	26.52	39.9482	NE	0	0	43	0	0	0.82753	0.149982	0.022488	1	0.15	low-confidence	43	1	0	0	not_essential
vulgatus	liquid	gene	+	PV_ATCC8482_04062	BVU_3958		2FQ0K	A6L797	Outer membrane efflux protein	region				PV_ATCC8482_04062_region_2	4876104	4876220	39	5	0.8	50	36.1895	NE	0	0	5	0	0	0.05209	0.833161	0.11475	1	0.8332		5	1	0	0	not_essential
vulgatus	solid	gene	+	PV_ATCC8482_04062	BVU_3958		2FQ0K	A6L797	Outer membrane efflux protein	region				PV_ATCC8482_04062_region_1	4875357	4875551	65	14	1	53.36	39.5144	NE	0	0	14	0	0	0.0253	0.836448	0.138252	1	0.8364		14	1	0	0	not_essential
vulgatus	solid	gene	+	PV_ATCC8482_04062	BVU_3958		2FQ0K	A6L797	Outer membrane efflux protein	domain	IPR003423	Outer membrane efflux protein	Pfam	PV_ATCC8482_04062_IPR003423	4875552	4876103	184	43	0.7907	65.97	39.7053	NE	0	0	43	0	0	0.001071	0.860378	0.138551	1	0.8604		43	1	0	0	not_essential
vulgatus	solid	gene	+	PV_ATCC8482_04062	BVU_3958		2FQ0K	A6L797	Outer membrane efflux protein	region				PV_ATCC8482_04062_region_2	4876104	4876220	39	5	1	77	36.9241	NE	0	0	5	0	0	1.2e-05	0.856137	0.143851	1	0.8561		5	1	0	0	not_essential
vulgatus	liquid	gene	+	PV_ATCC8482_04063	BVU_3959		2FP6S	A6L798	TYROSINE-PROTEIN KINASE	region				PV_ATCC8482_04063_region_1	4876226	4878373	716	144	0.7986	68.92	37.927	NE	0	0	144	0	0	0.000117	0.880205	0.119678	1	0.8802		144	1	0	0	not_essential
vulgatus	solid	gene	+	PV_ATCC8482_04063	BVU_3959		2FP6S	A6L798	TYROSINE-PROTEIN KINASE	region				PV_ATCC8482_04063_region_1	4876226	4878373	716	144	0.8889	128.73	38.0278	NE	0	0	144	0	0	0	0.808222	0.191778	1	0.8082		144	1	0	0	not_essential
vulgatus	liquid	gene	+	PV_ATCC8482_04064	BVU_3960		2FMWC	A6L799	hypothetical protein	region				PV_ATCC8482_04064_region_1	4878377	4879168	264	70	0.7714	53.26	39.8035	NE	0	0	70	0	0	0.023303	0.859535	0.117163	1	0.8595		70	1	0	0	not_essential
vulgatus	liquid	gene	+	PV_ATCC8482_04064	BVU_3960		2FMWC	A6L799	hypothetical protein	domain	IPR007016	O-antigen ligase-related	Pfam	PV_ATCC8482_04064_IPR007016	4879169	4879588	140	24	0.8333	81.75	40.3121	NE	0	0	24	0	0	0	0.877176	0.122824	1	0.8772		24	1	0	0	not_essential
vulgatus	liquid	gene	+	PV_ATCC8482_04064	BVU_3960		2FMWC	A6L799	hypothetical protein	region				PV_ATCC8482_04064_region_2	4879589	4879837	83	21	0.7619	27.94	41.2064	NE	0	0	21	0	0	0.792106	0.180861	0.027034	1	0.1809	low-confidence	20	1	0	0	not_essential
vulgatus	solid	gene	+	PV_ATCC8482_04064	BVU_3960		2FMWC	A6L799	hypothetical protein	region				PV_ATCC8482_04064_region_1	4878377	4879168	264	70	0.8429	54.85	40.1882	NE	0	0	70	0	0	0.025425	0.838712	0.135863	1	0.8387		70	1	0	0	not_essential
vulgatus	solid	gene	+	PV_ATCC8482_04064	BVU_3960		2FMWC	A6L799	hypothetical protein	domain	IPR007016	O-antigen ligase-related	Pfam	PV_ATCC8482_04064_IPR007016	4879169	4879588	140	24	0.8333	111.85	38.2075	NE	0	0	24	0	0	0	0.833415	0.166585	1	0.8334		24	1	0	0	not_essential
vulgatus	solid	gene	+	PV_ATCC8482_04064	BVU_3960		2FMWC	A6L799	hypothetical protein	region				PV_ATCC8482_04064_region_2	4879589	4879837	83	21	0.8571	52.22	40.4028	NE	0	0	21	0	0	0.047164	0.819468	0.133368	1	0.8195		20	1	0	0	not_essential
vulgatus	liquid	gene	+	PV_ATCC8482_04065	BVU_3961		2FMB7	A6L7A0	Glycosyltransferase 2-like	region				PV_ATCC8482_04065_region_1	4879818	4879841	8	0																2	1	0	0	not_essential
vulgatus	liquid	gene	+	PV_ATCC8482_04065	BVU_3961		2FMB7	A6L7A0	Glycosyltransferase 2-like	domain	IPR001173	Glycosyltransferase 2-like	Pfam	PV_ATCC8482_04065_IPR001173	4879842	4880360	173	32	0.7188	39.26	37.1075	NE	0	0	32	0	0	0.421345	0.507244	0.071411	1	0.5072	ambiguous	32	1	0	0	not_essential
vulgatus	liquid	gene	+	PV_ATCC8482_04065	BVU_3961		2FMB7	A6L7A0	Glycosyltransferase 2-like	region				PV_ATCC8482_04065_region_2	4880361	4880723	121	25	0.84	81.76	37.9311	NE	0	0	25	0	0	0	0.877056	0.122944	1	0.8771		25	1	0	0	not_essential
vulgatus	solid	gene	+	PV_ATCC8482_04065	BVU_3961		2FMB7	A6L7A0	Glycosyltransferase 2-like	region				PV_ATCC8482_04065_region_1	4879818	4879841	8	0																2	1	0	0	not_essential
vulgatus	solid	gene	+	PV_ATCC8482_04065	BVU_3961		2FMB7	A6L7A0	Glycosyltransferase 2-like	domain	IPR001173	Glycosyltransferase 2-like	Pfam	PV_ATCC8482_04065_IPR001173	4879842	4880360	173	32	0.8125	70.81	37.7038	NE	0	0	32	0	0	0.000193	0.860189	0.139618	1	0.8602		32	1	0	0	not_essential
vulgatus	solid	gene	+	PV_ATCC8482_04065	BVU_3961		2FMB7	A6L7A0	Glycosyltransferase 2-like	region				PV_ATCC8482_04065_region_2	4880361	4880723	121	25	0.88	158.27	38.887	NE	0	0	25	0	0	0	0.738043	0.261957	1	0.738		25	1	0	0	not_essential
vulgatus	liquid	gene	+	PV_ATCC8482_04066			2FRUU	A6L7A1	Glycosyltransferase 2-like	region				PV_ATCC8482_04066_region_1	4880720	4881100	127	28	0.8214	62.52	40.0493	NE	0	0	28	0	0	0.001168	0.87914	0.119692	1	0.8791		28	1	0	0	not_essential
vulgatus	liquid	gene	+	PV_ATCC8482_04066			2FRUU	A6L7A1	Glycosyltransferase 2-like	domain	IPR001173	Glycosyltransferase 2-like	Pfam	PV_ATCC8482_04066_IPR001173	4881101	4881733	211	38	0.7368	66.82	39.9162	NE	0	0	38	0	0	0.000293	0.881081	0.118626	1	0.8811		38	1	0	0	not_essential
vulgatus	liquid	gene	+	PV_ATCC8482_04066			2FRUU	A6L7A1	Glycosyltransferase 2-like	region				PV_ATCC8482_04066_region_2	4881734	4881844	37	7	0.7143	54.8	41.2652	NE	0	0	7	0	0	0.016656	0.866377	0.116967	1	0.8664		7	1	0	0	not_essential
vulgatus	solid	gene	+	PV_ATCC8482_04066			2FRUU	A6L7A1	Glycosyltransferase 2-like	region				PV_ATCC8482_04066_region_1	4880720	4881100	127	28	0.8214	104.78	39.6777	NE	0	0	28	0	0	0	0.841119	0.158881	1	0.8411		28	1	0	0	not_essential
vulgatus	solid	gene	+	PV_ATCC8482_04066			2FRUU	A6L7A1	Glycosyltransferase 2-like	domain	IPR001173	Glycosyltransferase 2-like	Pfam	PV_ATCC8482_04066_IPR001173	4881101	4881733	211	38	0.7632	95.52	39.4897	NE	0	0	38	0	0	0	0.849633	0.150367	1	0.8496		38	1	0	0	not_essential
vulgatus	solid	gene	+	PV_ATCC8482_04066			2FRUU	A6L7A1	Glycosyltransferase 2-like	region				PV_ATCC8482_04066_region_2	4881734	4881844	37	7	0.8571	67.33	41.6054	NE	0	0	7	0	0	0.000591	0.859885	0.139524	1	0.8599		7	1	0	0	not_essential
vulgatus	liquid	gene	+	PV_ATCC8482_04067	BVU_3963		2FQ1S	A6L7A2	POLY-BETA-1%2C6-N-ACETYL-D-GLUCOSAMINE SYNTHASE	region				PV_ATCC8482_04067_region_1	4881852	4883012	387	64	0.875	92.45	38.6035	NE	0	0	64	0	0	0	0.871995	0.128005	1	0.872		64	1	0	0	not_essential
vulgatus	solid	gene	+	PV_ATCC8482_04067	BVU_3963		2FQ1S	A6L7A2	POLY-BETA-1%2C6-N-ACETYL-D-GLUCOSAMINE SYNTHASE	region				PV_ATCC8482_04067_region_1	4881852	4883012	387	64	0.8594	116.24	37.3095	NE	0	0	64	0	0	0	0.827619	0.172381	1	0.8276		64	1	0	0	not_essential
vulgatus	liquid	gene	+	PV_ATCC8482_04068	BVU_3964		2FPDD	A6L7A3	Putative acetyltransferase	region				PV_ATCC8482_04068_region_1	4883017	4883628	204	42	0.6429	37.96	39.0513	NE	0	0	42	0	0	0.510883	0.428895	0.060222	1	0.4289	ambiguous	40	1	0	0	not_essential
vulgatus	solid	gene	+	PV_ATCC8482_04068	BVU_3964		2FPDD	A6L7A3	Putative acetyltransferase	region				PV_ATCC8482_04068_region_1	4883017	4883628	204	42	0.7381	44.48	36.2681	NE	0	0	42	0	0	0.262828	0.633489	0.103683	1	0.6335	ambiguous	40	1	0	0	not_essential
vulgatus	liquid	gene	+	PV_ATCC8482_04069	BVU_3965		2FSGA	A6L7A4	Domain of unknown function DUF4422	region				PV_ATCC8482_04069_region_1	4883613	4883627	5	0																2	1	0	0	not_essential
vulgatus	liquid	gene	+	PV_ATCC8482_04069	BVU_3965		2FSGA	A6L7A4	Domain of unknown function DUF4422	domain	IPR025536	Domain of unknown function DUF4422	Pfam	PV_ATCC8482_04069_IPR025536	4883628	4884305	226	51	0.8039	115.54	37.5585	NE	0	0	51	0	0	0	0.855818	0.144182	1	0.8558		51	1	0	0	not_essential
vulgatus	liquid	gene	+	PV_ATCC8482_04069	BVU_3965		2FSGA	A6L7A4	Domain of unknown function DUF4422	region				PV_ATCC8482_04069_region_2	4884306	4884437	44	11	0.9091	51.6	40.2974	NE	0	0	11	0	0	0.027314	0.853365	0.119321	1	0.8534		11	1	0	0	not_essential
vulgatus	solid	gene	+	PV_ATCC8482_04069	BVU_3965		2FSGA	A6L7A4	Domain of unknown function DUF4422	region				PV_ATCC8482_04069_region_1	4883613	4883627	5	0																2	1	0	0	not_essential
vulgatus	solid	gene	+	PV_ATCC8482_04069	BVU_3965		2FSGA	A6L7A4	Domain of unknown function DUF4422	domain	IPR025536	Domain of unknown function DUF4422	Pfam	PV_ATCC8482_04069_IPR025536	4883628	4884305	226	51	0.8039	127.63	39.3691	NE	0	0	51	0	0	0	0.811416	0.188584	1	0.8114		51	1	0	0	not_essential
vulgatus	solid	gene	+	PV_ATCC8482_04069	BVU_3965		2FSGA	A6L7A4	Domain of unknown function DUF4422	region				PV_ATCC8482_04069_region_2	4884306	4884437	44	11	0.6364	265.57	41.0935	NE	0	0	11	0	0	0	0.164283	0.835717	1	0.1643	low-confidence	11	1	0	0	not_essential
vulgatus	liquid	gene	+	PV_ATCC8482_04070	BVU_3966	arnC_4	2G0BU	A6L7A5	Undecaprenyl-phosphate 4-deoxy-4-formamido-L-arabinose transferase	region				PV_ATCC8482_04070_region_1	4884441	4884452	4	0																				not_essential
vulgatus	liquid	gene	+	PV_ATCC8482_04070	BVU_3966	arnC_4	2G0BU	A6L7A5	Undecaprenyl-phosphate 4-deoxy-4-formamido-L-arabinose transferase	domain	IPR001173	Glycosyltransferase 2-like	Pfam	PV_ATCC8482_04070_IPR001173	4884453	4884917	155	31	0.7742	66.21	37.0478	NE	0	0	31	0	0	0.000343	0.880552	0.119105	1	0.8806		31	1	0	0	not_essential
vulgatus	liquid	gene	+	PV_ATCC8482_04070	BVU_3966	arnC_4	2G0BU	A6L7A5	Undecaprenyl-phosphate 4-deoxy-4-formamido-L-arabinose transferase	region				PV_ATCC8482_04070_region_2	4884918	4885388	157	35	0.8	50.86	39.0102	NE	0	0	35	0	0	0.041913	0.84229	0.115796	1	0.8423		35	1	0	0	not_essential
vulgatus	solid	gene	+	PV_ATCC8482_04070	BVU_3966	arnC_4	2G0BU	A6L7A5	Undecaprenyl-phosphate 4-deoxy-4-formamido-L-arabinose transferase	region				PV_ATCC8482_04070_region_1	4884441	4884452	4	0																				not_essential
vulgatus	solid	gene	+	PV_ATCC8482_04070	BVU_3966	arnC_4	2G0BU	A6L7A5	Undecaprenyl-phosphate 4-deoxy-4-formamido-L-arabinose transferase	domain	IPR001173	Glycosyltransferase 2-like	Pfam	PV_ATCC8482_04070_IPR001173	4884453	4884917	155	31	0.7742	100.88	37.1583	NE	0	0	31	0	0	0	0.845246	0.154754	1	0.8452		31	1	0	0	not_essential
vulgatus	solid	gene	+	PV_ATCC8482_04070	BVU_3966	arnC_4	2G0BU	A6L7A5	Undecaprenyl-phosphate 4-deoxy-4-formamido-L-arabinose transferase	region				PV_ATCC8482_04070_region_2	4884918	4885388	157	35	0.7429	71.88	40.2288	NE	0	0	35	0	0	0.00015	0.860707	0.139143	1	0.8607		35	1	0	0	not_essential
vulgatus	liquid	gene	-	PV_ATCC8482_04071	BVU_3967		2FTFD	A6L7A6	putative glycosyltransferase	region				PV_ATCC8482_04071_region_2	4885406	4885828	141	25	0.72	50.28	37.6701	NE	0	0	25	0	0	0.055946	0.830896	0.113158	1	0.8309		25	1	0	0	not_essential
vulgatus	liquid	gene	-	PV_ATCC8482_04071	BVU_3967		2FTFD	A6L7A6	putative glycosyltransferase	domain	IPR001173	Glycosyltransferase 2-like	Pfam	PV_ATCC8482_04071_IPR001173	4885829	4886203	125	33	0.7576	54.04	36.8278	NE	0	0	33	0	0	0.019205	0.863462	0.117333	1	0.8635		33	1	0	0	not_essential
vulgatus	liquid	gene	-	PV_ATCC8482_04071	BVU_3967		2FTFD	A6L7A6	putative glycosyltransferase	region				PV_ATCC8482_04071_region_1	4886204	4886221	6	0																1	1	0	0	not_essential
vulgatus	solid	gene	-	PV_ATCC8482_04071	BVU_3967		2FTFD	A6L7A6	putative glycosyltransferase	region				PV_ATCC8482_04071_region_2	4885406	4885828	141	25	0.8	64.65	33.8069	NE	0	0	25	0	0	0.001616	0.859923	0.138461	1	0.8599		25	1	0	0	not_essential
vulgatus	solid	gene	-	PV_ATCC8482_04071	BVU_3967		2FTFD	A6L7A6	putative glycosyltransferase	domain	IPR001173	Glycosyltransferase 2-like	Pfam	PV_ATCC8482_04071_IPR001173	4885829	4886203	125	33	0.8788	77.62	38.6409	NE	0	0	33	0	0	1.3e-05	0.857736	0.142251	1	0.8577		33	1	0	0	not_essential
vulgatus	solid	gene	-	PV_ATCC8482_04071	BVU_3967		2FTFD	A6L7A6	putative glycosyltransferase	region				PV_ATCC8482_04071_region_1	4886204	4886221	6	0																1	1	0	0	not_essential
vulgatus	liquid	gene	-	PV_ATCC8482_04072	BVU_3968		2FRJI	A6L7A7	ALPHA- 1%2C6 -FUCOSYLTRANSFERASE	region				PV_ATCC8482_04072_region_2	4886242	4886298	19	2	0.5	48	41.9683	NE	0	0	2	0	0	0.12374	0.772293	0.103967	1	0.7723		2	1	0	0	not_essential
vulgatus	liquid	gene	-	PV_ATCC8482_04072	BVU_3968		2FRJI	A6L7A7	ALPHA- 1%2C6 -FUCOSYLTRANSFERASE	domain	IPR019378	GDP-fucose protein O-fucosyltransferase	Pfam	PV_ATCC8482_04072_IPR019378	4886299	4886853	185	49	0.7347	40.08	39.7904	NE	0	0	49	0	0	0.376714	0.546451	0.076835	1	0.5465	ambiguous	49	1	0	0	not_essential
vulgatus	liquid	gene	-	PV_ATCC8482_04072	BVU_3968		2FRJI	A6L7A7	ALPHA- 1%2C6 -FUCOSYLTRANSFERASE	region				PV_ATCC8482_04072_region_1	4886854	4887159	102	25	0.8	52.15	33.9528	NE	0	0	25	0	0	0.029869	0.853138	0.116994	1	0.8531		25	1	0	0	not_essential
vulgatus	solid	gene	-	PV_ATCC8482_04072	BVU_3968		2FRJI	A6L7A7	ALPHA- 1%2C6 -FUCOSYLTRANSFERASE	region				PV_ATCC8482_04072_region_2	4886242	4886298	19	2	1	31	37.4545	NE	0	0	2	0	0	0.630001	0.314304	0.055695	1	0.3143	ambiguous	2	1	0	0	not_essential
vulgatus	solid	gene	-	PV_ATCC8482_04072	BVU_3968		2FRJI	A6L7A7	ALPHA- 1%2C6 -FUCOSYLTRANSFERASE	domain	IPR019378	GDP-fucose protein O-fucosyltransferase	Pfam	PV_ATCC8482_04072_IPR019378	4886299	4886853	185	49	0.8163	43.92	38.3571	NE	0	0	49	0	0	0.255314	0.639214	0.105473	1	0.6392	ambiguous	49	1	0	0	not_essential
vulgatus	solid	gene	-	PV_ATCC8482_04072	BVU_3968		2FRJI	A6L7A7	ALPHA- 1%2C6 -FUCOSYLTRANSFERASE	region				PV_ATCC8482_04072_region_1	4886854	4887159	102	25	0.84	63.29	37.2982	NE	0	0	25	0	0	0.00229	0.858976	0.138735	1	0.859		25	1	0	0	not_essential
vulgatus	liquid	gene	-	PV_ATCC8482_04073	BVU_3969	btuD_7	2FPJQ	A6L7A8	Vitamin B12 import ATP-binding protein BtuD	region				PV_ATCC8482_04073_region_2	4887175	4887693	173	35	0.8286	124.45	36.8445	NE	0	0	35	0	0	0	0.845105	0.154895	1	0.8451		35	1	0	0	not_essential
vulgatus	liquid	gene	-	PV_ATCC8482_04073	BVU_3969	btuD_7	2FPJQ	A6L7A8	Vitamin B12 import ATP-binding protein BtuD	domain	IPR015860	ABC transporter, teichoic acids export TagH-like	CDD	PV_ATCC8482_04073_IPR015860	4887694	4888431	246	32	0.875	104.79	37.2005	NE	0	0	32	0	0	0	0.864073	0.135927	1	0.8641		32	1	0	0	not_essential
vulgatus	liquid	gene	-	PV_ATCC8482_04073	BVU_3969	btuD_7	2FPJQ	A6L7A8	Vitamin B12 import ATP-binding protein BtuD	region				PV_ATCC8482_04073_region_1	4888432	4888446	5	0																1	1	0	0	not_essential
vulgatus	solid	gene	-	PV_ATCC8482_04073	BVU_3969	btuD_7	2FPJQ	A6L7A8	Vitamin B12 import ATP-binding protein BtuD	region				PV_ATCC8482_04073_region_2	4887175	4887693	173	35	0.9429	180.03	38.7499	NE	0	0	35	0	0	0	0.654487	0.345513	1	0.6545	ambiguous	35	1	0	0	not_essential
vulgatus	solid	gene	-	PV_ATCC8482_04073	BVU_3969	btuD_7	2FPJQ	A6L7A8	Vitamin B12 import ATP-binding protein BtuD	domain	IPR015860	ABC transporter, teichoic acids export TagH-like	CDD	PV_ATCC8482_04073_IPR015860	4887694	4888431	246	32	0.8438	154.44	39.1958	NE	0	0	32	0	0	0	0.750271	0.249729	1	0.7503		32	1	0	0	not_essential
vulgatus	solid	gene	-	PV_ATCC8482_04073	BVU_3969	btuD_7	2FPJQ	A6L7A8	Vitamin B12 import ATP-binding protein BtuD	region				PV_ATCC8482_04073_region_1	4888432	4888446	5	0																1	1	0	0	not_essential
vulgatus	liquid	gene	-	PV_ATCC8482_04074	BVU_3970		2FN1F	A6L7A9	Transport permease protein	region				PV_ATCC8482_04074_region_2	4888460	4888486	9	0																2	1	0	0	not_essential
vulgatus	liquid	gene	-	PV_ATCC8482_04074	BVU_3970		2FN1F	A6L7A9	Transport permease protein	domain	IPR047817	ABC-2 type transporter, transmembrane domain, bacterial-type	ProSiteProfiles	PV_ATCC8482_04074_IPR047817	4888487	4889173	229	46	0.7174	69.97	37.9362	NE	0	0	46	0	0	9e-05	0.881254	0.118656	1	0.8813		46	1	0	0	not_essential
vulgatus	liquid	gene	-	PV_ATCC8482_04074	BVU_3970		2FN1F	A6L7A9	Transport permease protein	region				PV_ATCC8482_04074_region_1	4889174	4889323	50	12	0.5833	60.57	38.5843	NE	0	0	12	0	0	0.003339	0.879921	0.11674	1	0.8799		10	1	0	0	not_essential
vulgatus	solid	gene	-	PV_ATCC8482_04074	BVU_3970		2FN1F	A6L7A9	Transport permease protein	region				PV_ATCC8482_04074_region_2	4888460	4888486	9	0																2	1	0	0	not_essential
vulgatus	solid	gene	-	PV_ATCC8482_04074	BVU_3970		2FN1F	A6L7A9	Transport permease protein	domain	IPR047817	ABC-2 type transporter, transmembrane domain, bacterial-type	ProSiteProfiles	PV_ATCC8482_04074_IPR047817	4888487	4889173	229	46	0.8043	125.57	37.4288	NE	0	0	46	0	0	0	0.814812	0.185188	1	0.8148		46	1	0	0	not_essential
vulgatus	solid	gene	-	PV_ATCC8482_04074	BVU_3970		2FN1F	A6L7A9	Transport permease protein	region				PV_ATCC8482_04074_region_1	4889174	4889323	50	12	0.6667	79.75	41.5199	NE	0	0	12	0	0	8e-06	0.859117	0.140875	1	0.8591		10	1	0	0	not_essential
vulgatus	liquid	gene	-	PV_ATCC8482_04075	BVU_3971	pglJ_2	2FP95	A6L7B0	N-acetylgalactosamine-N%2CN'-diacetylbacillosaminyl-diphospho-undecaprenol 4-alpha-N-acetylgalactosaminyltransferase	region				PV_ATCC8482_04075_region_3	4889310	4889453	48	15	0.8	68.08	34.6489	NE	0	0	15	0	0	0.000161	0.880213	0.119626	1	0.8802		15	1	0	0	not_essential
vulgatus	liquid	gene	-	PV_ATCC8482_04075	BVU_3971	pglJ_2	2FP95	A6L7B0	N-acetylgalactosamine-N%2CN'-diacetylbacillosaminyl-diphospho-undecaprenol 4-alpha-N-acetylgalactosaminyltransferase	domain	IPR001296	Glycosyl transferase, family 1	Pfam	PV_ATCC8482_04075_IPR001296	4889454	4889861	136	21	0.9048	139.11	32.906	NE	0	0	21	0	0	0	0.821047	0.178953	1	0.821		21	1	0	0	not_essential
vulgatus	liquid	gene	-	PV_ATCC8482_04075	BVU_3971	pglJ_2	2FP95	A6L7B0	N-acetylgalactosamine-N%2CN'-diacetylbacillosaminyl-diphospho-undecaprenol 4-alpha-N-acetylgalactosaminyltransferase	region				PV_ATCC8482_04075_region_2	4889862	4889888	9	0																2	1	0	0	not_essential
vulgatus	liquid	gene	-	PV_ATCC8482_04075	BVU_3971	pglJ_2	2FP95	A6L7B0	N-acetylgalactosamine-N%2CN'-diacetylbacillosaminyl-diphospho-undecaprenol 4-alpha-N-acetylgalactosaminyltransferase	domain	IPR028098	Glycosyltransferase subfamily 4-like, N-terminal domain	Pfam	PV_ATCC8482_04075_IPR028098	4889889	4890455	189	31	0.871	49.41	38.6231	NE	0	0	31	0	0	0.052116	0.831842	0.116041	1	0.8318		31	1	0	0	not_essential
vulgatus	liquid	gene	-	PV_ATCC8482_04075	BVU_3971	pglJ_2	2FP95	A6L7B0	N-acetylgalactosamine-N%2CN'-diacetylbacillosaminyl-diphospho-undecaprenol 4-alpha-N-acetylgalactosaminyltransferase	region				PV_ATCC8482_04075_region_1	4890456	4890491	12	4	0.75	16.67	41.5115	NE	0	0	4	0	0	0.903385	0.083231	0.013384	1	0.0832	low-confidence	4	1	0	0	not_essential
vulgatus	solid	gene	-	PV_ATCC8482_04075	BVU_3971	pglJ_2	2FP95	A6L7B0	N-acetylgalactosamine-N%2CN'-diacetylbacillosaminyl-diphospho-undecaprenol 4-alpha-N-acetylgalactosaminyltransferase	region				PV_ATCC8482_04075_region_3	4889310	4889453	48	15	0.7333	214.55	40.5765	NE	0	0	10	5	0	0	0.470084	0.529916	0.667	0.4701	ambiguous	15	1	0	0	not_essential
vulgatus	solid	gene	-	PV_ATCC8482_04075	BVU_3971	pglJ_2	2FP95	A6L7B0	N-acetylgalactosamine-N%2CN'-diacetylbacillosaminyl-diphospho-undecaprenol 4-alpha-N-acetylgalactosaminyltransferase	domain	IPR001296	Glycosyl transferase, family 1	Pfam	PV_ATCC8482_04075_IPR001296	4889454	4889861	136	21	0.9048	236	29.2752	GA	0	0	7	14	0	0	0.32752	0.67248	0.667	0.6725	ambiguous	21	1	0	0	not_essential
vulgatus	solid	gene	-	PV_ATCC8482_04075	BVU_3971	pglJ_2	2FP95	A6L7B0	N-acetylgalactosamine-N%2CN'-diacetylbacillosaminyl-diphospho-undecaprenol 4-alpha-N-acetylgalactosaminyltransferase	region				PV_ATCC8482_04075_region_2	4889862	4889888	9	0																2	1	0	0	not_essential
vulgatus	solid	gene	-	PV_ATCC8482_04075	BVU_3971	pglJ_2	2FP95	A6L7B0	N-acetylgalactosamine-N%2CN'-diacetylbacillosaminyl-diphospho-undecaprenol 4-alpha-N-acetylgalactosaminyltransferase	domain	IPR028098	Glycosyltransferase subfamily 4-like, N-terminal domain	Pfam	PV_ATCC8482_04075_IPR028098	4889889	4890455	189	31	0.9355	81.41	38.4012	NE	0	0	31	0	0	2e-06	0.855522	0.144475	1	0.8555		31	1	0	0	not_essential
vulgatus	solid	gene	-	PV_ATCC8482_04075	BVU_3971	pglJ_2	2FP95	A6L7B0	N-acetylgalactosamine-N%2CN'-diacetylbacillosaminyl-diphospho-undecaprenol 4-alpha-N-acetylgalactosaminyltransferase	region				PV_ATCC8482_04075_region_1	4890456	4890491	12	4	0.75	3.33	37.3333	NE	0	0	4	0	0	0.892578	0.088712	0.01871	1	0.0887	low-confidence	4	1	0	0	not_essential
vulgatus	liquid	gene	+	PV_ATCC8482_04076	BVU_3973		2FRV9	A6L7B2	Glycosyltransferase 2-like	region				PV_ATCC8482_04076_region_1	4891104	4891130	9	0																2	1	0	0	not_essential
vulgatus	liquid	gene	+	PV_ATCC8482_04076	BVU_3973		2FRV9	A6L7B2	Glycosyltransferase 2-like	domain	IPR001173	Glycosyltransferase 2-like	Pfam	PV_ATCC8482_04076_IPR001173	4891131	4891592	154	20	0.65	59.54	34.6573	NE	0	0	20	0	0	0.00429	0.878476	0.117234	1	0.8785		20	1	0	0	not_essential
vulgatus	liquid	gene	+	PV_ATCC8482_04076	BVU_3973		2FRV9	A6L7B2	Glycosyltransferase 2-like	region				PV_ATCC8482_04076_region_2	4891593	4892054	154	27	0.8148	67.45	37	NE	0	0	27	0	0	0.000199	0.879989	0.119813	1	0.88		27	1	0	0	not_essential
vulgatus	solid	gene	+	PV_ATCC8482_04076	BVU_3973		2FRV9	A6L7B2	Glycosyltransferase 2-like	region				PV_ATCC8482_04076_region_1	4891104	4891130	9	0																2	1	0	0	not_essential
vulgatus	solid	gene	+	PV_ATCC8482_04076	BVU_3973		2FRV9	A6L7B2	Glycosyltransferase 2-like	domain	IPR001173	Glycosyltransferase 2-like	Pfam	PV_ATCC8482_04076_IPR001173	4891131	4891592	154	20	0.9	90.39	35.094	NE	0	0	20	0	0	0	0.851408	0.148592	1	0.8514		20	1	0	0	not_essential
vulgatus	solid	gene	+	PV_ATCC8482_04076	BVU_3973		2FRV9	A6L7B2	Glycosyltransferase 2-like	region				PV_ATCC8482_04076_region_2	4891593	4892054	154	27	0.9259	113.04	37.1054	NE	0	0	27	0	0	0	0.830605	0.169395	1	0.8306		27	1	0	0	not_essential
vulgatus	liquid	gene	-	PV_ATCC8482_04077	BVU_3974		2FRE0	A6L7B3	Glycosyltransferase 2-like	region				PV_ATCC8482_04077_region_2	4892075	4892593	173	37	0.7027	39.19	39.874	NE	0	0	37	0	0	0.431205	0.498698	0.070097	1	0.4987	ambiguous	37	1	0	0	not_essential
vulgatus	liquid	gene	-	PV_ATCC8482_04077	BVU_3974		2FRE0	A6L7B3	Glycosyltransferase 2-like	domain	IPR001173	Glycosyltransferase 2-like	Pfam	PV_ATCC8482_04077_IPR001173	4892594	4893085	164	26	0.8462	46.68	38.7694	NE	0	0	26	0	0	0.102976	0.786958	0.110066	1	0.787		26	1	0	0	not_essential
vulgatus	liquid	gene	-	PV_ATCC8482_04077	BVU_3974		2FRE0	A6L7B3	Glycosyltransferase 2-like	region				PV_ATCC8482_04077_region_1	4893086	4893100	5	0																1	1	0	0	not_essential
vulgatus	solid	gene	-	PV_ATCC8482_04077	BVU_3974		2FRE0	A6L7B3	Glycosyltransferase 2-like	region				PV_ATCC8482_04077_region_2	4892075	4892593	173	37	0.9459	97.11	40.1092	NE	0	0	37	0	0	0	0.846033	0.153967	1	0.846		37	1	0	0	not_essential
vulgatus	solid	gene	-	PV_ATCC8482_04077	BVU_3974		2FRE0	A6L7B3	Glycosyltransferase 2-like	domain	IPR001173	Glycosyltransferase 2-like	Pfam	PV_ATCC8482_04077_IPR001173	4892594	4893085	164	26	0.7692	85.75	36.5923	NE	0	0	26	0	0	1e-06	0.855599	0.1444	1	0.8556		26	1	0	0	not_essential
vulgatus	solid	gene	-	PV_ATCC8482_04077	BVU_3974		2FRE0	A6L7B3	Glycosyltransferase 2-like	region				PV_ATCC8482_04077_region_1	4893086	4893100	5	0																1	1	0	0	not_essential
vulgatus	liquid	gene	+	PV_ATCC8482_04078	BVU_3975	gtfA_3	2FRGP	A6L7B4	UDP-N-acetylglucosamine--peptide N-acetylglucosaminyltransferase GtfA subunit	region				PV_ATCC8482_04078_region_1	4893329	4893364	12	7	0.5714	60.75	40.2452	NE	0	0	7	0	0	0.003189	0.880141	0.11667	1	0.8801		7	1	0	0	not_essential
vulgatus	liquid	gene	+	PV_ATCC8482_04078	BVU_3975	gtfA_3	2FRGP	A6L7B4	UDP-N-acetylglucosamine--peptide N-acetylglucosaminyltransferase GtfA subunit	domain	IPR028098	Glycosyltransferase subfamily 4-like, N-terminal domain	Pfam	PV_ATCC8482_04078_IPR028098	4893365	4893901	179	35	0.6571	80.13	39.5366	NE	0	0	35	0	0	1e-06	0.880049	0.119949	1	0.88		35	1	0	0	not_essential
vulgatus	liquid	gene	+	PV_ATCC8482_04078	BVU_3975	gtfA_3	2FRGP	A6L7B4	UDP-N-acetylglucosamine--peptide N-acetylglucosaminyltransferase GtfA subunit	region				PV_ATCC8482_04078_region_2	4893902	4893937	12	3	1	77.67	41.1532	NE	0	0	3	0	0	2e-06	0.874841	0.125157	1	0.8748		3	1	0	0	not_essential
vulgatus	liquid	gene	+	PV_ATCC8482_04078	BVU_3975	gtfA_3	2FRGP	A6L7B4	UDP-N-acetylglucosamine--peptide N-acetylglucosaminyltransferase GtfA subunit	domain	IPR001296	Glycosyl transferase, family 1	Pfam	PV_ATCC8482_04078_IPR001296	4893938	4894399	154	19	0.8947	97.41	36.5295	NE	0	0	19	0	0	0	0.868789	0.131211	1	0.8688		19	1	0	0	not_essential
vulgatus	liquid	gene	+	PV_ATCC8482_04078	BVU_3975	gtfA_3	2FRGP	A6L7B4	UDP-N-acetylglucosamine--peptide N-acetylglucosaminyltransferase GtfA subunit	region				PV_ATCC8482_04078_region_3	4894400	4894474	25	4	1	39.25	41.6098	NE	0	0	4	0	0	0.279375	0.627888	0.092737	1	0.6279	ambiguous	4	1	0	0	not_essential
vulgatus	solid	gene	+	PV_ATCC8482_04078	BVU_3975	gtfA_3	2FRGP	A6L7B4	UDP-N-acetylglucosamine--peptide N-acetylglucosaminyltransferase GtfA subunit	region				PV_ATCC8482_04078_region_1	4893329	4893364	12	7	0.7143	66.6	37.4843	NE	0	0	7	0	0	0.000999	0.861085	0.137916	1	0.8611		7	1	0	0	not_essential
vulgatus	solid	gene	+	PV_ATCC8482_04078	BVU_3975	gtfA_3	2FRGP	A6L7B4	UDP-N-acetylglucosamine--peptide N-acetylglucosaminyltransferase GtfA subunit	domain	IPR028098	Glycosyltransferase subfamily 4-like, N-terminal domain	Pfam	PV_ATCC8482_04078_IPR028098	4893365	4893901	179	35	0.6857	101.79	39.7824	NE	0	0	35	0	0	0	0.845295	0.154705	1	0.8453		35	1	0	0	not_essential
vulgatus	solid	gene	+	PV_ATCC8482_04078	BVU_3975	gtfA_3	2FRGP	A6L7B4	UDP-N-acetylglucosamine--peptide N-acetylglucosaminyltransferase GtfA subunit	region				PV_ATCC8482_04078_region_2	4893902	4893937	12	3	1	202	40.9719	NE	0	0	3	0	0	0	0.539514	0.460486	1	0.5395	ambiguous	3	1	0	0	not_essential
vulgatus	solid	gene	+	PV_ATCC8482_04078	BVU_3975	gtfA_3	2FRGP	A6L7B4	UDP-N-acetylglucosamine--peptide N-acetylglucosaminyltransferase GtfA subunit	domain	IPR001296	Glycosyl transferase, family 1	Pfam	PV_ATCC8482_04078_IPR001296	4893938	4894399	154	19	0.9474	162	36.17	NE	0	0	19	0	0	0	0.724479	0.275521	1	0.7245		19	1	0	0	not_essential
vulgatus	solid	gene	+	PV_ATCC8482_04078	BVU_3975	gtfA_3	2FRGP	A6L7B4	UDP-N-acetylglucosamine--peptide N-acetylglucosaminyltransferase GtfA subunit	region				PV_ATCC8482_04078_region_3	4894400	4894474	25	4	0.75	44.67	40.1142	NE	0	0	4	0	0	0.251426	0.643251	0.105322	1	0.6433	ambiguous	4	1	0	0	not_essential
vulgatus	liquid	gene	+	PV_ATCC8482_04079	BVU_3976	gtfA_4	2FMV5	A6L7B5	UDP-N-acetylglucosamine--peptide N-acetylglucosaminyltransferase GtfA subunit	region				PV_ATCC8482_04079_region_1	4894471	4895076	202	31	0.871	60.81	40.3125	NE	0	0	31	0	0	0.001872	0.877597	0.120532	1	0.8776		31	1	0	0	not_essential
vulgatus	liquid	gene	+	PV_ATCC8482_04079	BVU_3976	gtfA_4	2FMV5	A6L7B5	UDP-N-acetylglucosamine--peptide N-acetylglucosaminyltransferase GtfA subunit	domain	IPR001296	Glycosyl transferase, family 1	Pfam	PV_ATCC8482_04079_IPR001296	4895077	4895541	155	21	0.9524	97.9	40.3386	NE	0	0	21	0	0	0	0.867197	0.132803	1	0.8672		21	1	0	0	not_essential
vulgatus	liquid	gene	+	PV_ATCC8482_04079	BVU_3976	gtfA_4	2FMV5	A6L7B5	UDP-N-acetylglucosamine--peptide N-acetylglucosaminyltransferase GtfA subunit	region				PV_ATCC8482_04079_region_2	4895542	4895622	27	4	0.75	43.67	41.2078	NE	0	0	4	0	0	0.217838	0.686633	0.09553	1	0.6866		4	1	0	0	not_essential
vulgatus	solid	gene	+	PV_ATCC8482_04079	BVU_3976	gtfA_4	2FMV5	A6L7B5	UDP-N-acetylglucosamine--peptide N-acetylglucosaminyltransferase GtfA subunit	region				PV_ATCC8482_04079_region_1	4894471	4895076	202	31	0.871	71.7	40.524	NE	0	0	31	0	0	0.000123	0.85937	0.140507	1	0.8594		31	1	0	0	not_essential
vulgatus	solid	gene	+	PV_ATCC8482_04079	BVU_3976	gtfA_4	2FMV5	A6L7B5	UDP-N-acetylglucosamine--peptide N-acetylglucosaminyltransferase GtfA subunit	domain	IPR001296	Glycosyl transferase, family 1	Pfam	PV_ATCC8482_04079_IPR001296	4895077	4895541	155	21	0.8571	115.83	38.4952	NE	0	0	21	0	0	0	0.828185	0.171815	1	0.8282		21	1	0	0	not_essential
vulgatus	solid	gene	+	PV_ATCC8482_04079	BVU_3976	gtfA_4	2FMV5	A6L7B5	UDP-N-acetylglucosamine--peptide N-acetylglucosaminyltransferase GtfA subunit	region				PV_ATCC8482_04079_region_2	4895542	4895622	27	4	1	87.5	41.2549	NE	0	0	4	0	0	0	0.851532	0.148468	1	0.8515		4	1	0	0	not_essential
vulgatus	liquid	gene	+	PV_ATCC8482_04080	BVU_3977		2FNGQ	A6L7B6	UDP-Glycosyltransferase/glycogen phosphorylase	region				PV_ATCC8482_04080_region_1	4895619	4896752	378	80	0.8125	57.94	38.6225	NE	0	0	80	0	0	0.005381	0.875313	0.119305	1	0.8753		77	1	0	0	not_essential
vulgatus	solid	gene	+	PV_ATCC8482_04080	BVU_3977		2FNGQ	A6L7B6	UDP-Glycosyltransferase/glycogen phosphorylase	region				PV_ATCC8482_04080_region_1	4895619	4896752	378	80	0.8375	79.1	38.8226	NE	0	0	80	0	0	8e-06	0.857738	0.142254	1	0.8577		77	1	0	0	not_essential
vulgatus	liquid	gene	+	PV_ATCC8482_04081	BVU_3978	gtfA_5	2FMV5	A6L7B7	UDP-N-acetylglucosamine--peptide N-acetylglucosaminyltransferase GtfA subunit	region				PV_ATCC8482_04081_region_1	4896713	4897363	217	40	0.75	70.97	38.7031	NE	0	0	40	0	0	5.7e-05	0.880747	0.119196	1	0.8807		40	1	0	0	not_essential
vulgatus	liquid	gene	+	PV_ATCC8482_04081	BVU_3978	gtfA_5	2FMV5	A6L7B7	UDP-N-acetylglucosamine--peptide N-acetylglucosaminyltransferase GtfA subunit	domain	IPR001296	Glycosyl transferase, family 1	Pfam	PV_ATCC8482_04081_IPR001296	4897364	4897825	154	27	0.6296	86.06	39.0857	NE	0	0	27	0	0	0	0.878348	0.121652	1	0.8783		27	1	0	0	not_essential
vulgatus	liquid	gene	+	PV_ATCC8482_04081	BVU_3978	gtfA_5	2FMV5	A6L7B7	UDP-N-acetylglucosamine--peptide N-acetylglucosaminyltransferase GtfA subunit	region				PV_ATCC8482_04081_region_2	4897826	4897912	29	6	0.8333	9.2	40.1884	NE	0	0	6	0	0	0.898723	0.086344	0.014932	1	0.0863	low-confidence	6	1	0	0	not_essential
vulgatus	solid	gene	+	PV_ATCC8482_04081	BVU_3978	gtfA_5	2FMV5	A6L7B7	UDP-N-acetylglucosamine--peptide N-acetylglucosaminyltransferase GtfA subunit	region				PV_ATCC8482_04081_region_1	4896713	4897363	217	40	0.8	108.53	39.7586	NE	0	0	40	0	0	0	0.837559	0.162441	1	0.8376		40	1	0	0	not_essential
vulgatus	solid	gene	+	PV_ATCC8482_04081	BVU_3978	gtfA_5	2FMV5	A6L7B7	UDP-N-acetylglucosamine--peptide N-acetylglucosaminyltransferase GtfA subunit	domain	IPR001296	Glycosyl transferase, family 1	Pfam	PV_ATCC8482_04081_IPR001296	4897364	4897825	154	27	0.9259	76.24	38.231	NE	0	0	27	0	0	1.9e-05	0.857526	0.142455	1	0.8575		27	1	0	0	not_essential
vulgatus	solid	gene	+	PV_ATCC8482_04081	BVU_3978	gtfA_5	2FMV5	A6L7B7	UDP-N-acetylglucosamine--peptide N-acetylglucosaminyltransferase GtfA subunit	region				PV_ATCC8482_04081_region_2	4897826	4897912	29	6	0.8333	80.6	39.8304	NE	0	0	6	0	0	4e-06	0.857218	0.142777	1	0.8572		6	1	0	0	not_essential
vulgatus	liquid	gene	+	PV_ATCC8482_04082	BVU_3979		2FMDT	A6L7B8	Methyltransferase type 11	region				PV_ATCC8482_04082_region_1	4897909	4898052	48	10	0.6	32.67	40.7113	NE	0	0	10	0	0	0.725245	0.240312	0.034443	1	0.2403	low-confidence	10	1	0	0	not_essential
vulgatus	liquid	gene	+	PV_ATCC8482_04082	BVU_3979		2FMDT	A6L7B8	Methyltransferase type 11	domain	IPR013216	Methyltransferase type 11	Pfam	PV_ATCC8482_04082_IPR013216	4898053	4898217	55	9	0.8889	121.62	39.0892	NE	0	0	9	0	0	0	0.847275	0.152725	1	0.8473		9	1	0	0	not_essential
vulgatus	liquid	gene	+	PV_ATCC8482_04082	BVU_3979		2FMDT	A6L7B8	Methyltransferase type 11	region				PV_ATCC8482_04082_region_2	4898218	4898691	158	30	0.8667	97	36.5845	NE	0	0	30	0	0	0	0.869608	0.130392	1	0.8696		29	1	0	0	not_essential
vulgatus	solid	gene	+	PV_ATCC8482_04082	BVU_3979		2FMDT	A6L7B8	Methyltransferase type 11	region				PV_ATCC8482_04082_region_1	4897909	4898052	48	10	0.7	36.57	35.021	NE	0	0	10	0	0	0.607017	0.336555	0.056428	1	0.3366	ambiguous	10	1	0	0	not_essential
vulgatus	solid	gene	+	PV_ATCC8482_04082	BVU_3979		2FMDT	A6L7B8	Methyltransferase type 11	domain	IPR013216	Methyltransferase type 11	Pfam	PV_ATCC8482_04082_IPR013216	4898053	4898217	55	9	0.8889	168.38	37.3577	NE	0	0	9	0	0	0	0.703395	0.296605	1	0.7034		9	1	0	0	not_essential
vulgatus	solid	gene	+	PV_ATCC8482_04082	BVU_3979		2FMDT	A6L7B8	Methyltransferase type 11	region				PV_ATCC8482_04082_region_2	4898218	4898691	158	30	0.8333	174.48	35.6692	NE	0	0	30	0	0	0	0.680854	0.319146	1	0.6809	ambiguous	29	1	0	0	not_essential
vulgatus	liquid	gene	+	PV_ATCC8482_04083	BVU_3980		2FQCF	A6L7B9	Glycosyltransferase 2-like	region				PV_ATCC8482_04083_region_1	4898675	4898794	40	5	0.8	96.5	40.3558	NE	0	0	5	0	0	0	0.871116	0.128884	1	0.8711		5	1	0	0	not_essential
vulgatus	liquid	gene	+	PV_ATCC8482_04083	BVU_3980		2FQCF	A6L7B9	Glycosyltransferase 2-like	domain	IPR001173	Glycosyltransferase 2-like	Pfam	PV_ATCC8482_04083_IPR001173	4898795	4899112	106	22	0.7273	46.25	38.6279	NE	0	0	22	0	0	0.138486	0.757265	0.10425	1	0.7573		22	1	0	0	not_essential
vulgatus	liquid	gene	+	PV_ATCC8482_04083	BVU_3980		2FQCF	A6L7B9	Glycosyltransferase 2-like	region				PV_ATCC8482_04083_region_2	4899113	4899517	135	22	0.6818	63.8	39.4436	NE	0	0	22	0	0	0.000964	0.881227	0.117809	1	0.8812		22	1	0	0	not_essential
vulgatus	solid	gene	+	PV_ATCC8482_04083	BVU_3980		2FQCF	A6L7B9	Glycosyltransferase 2-like	region				PV_ATCC8482_04083_region_1	4898675	4898794	40	5	0.6	109	40.2538	NE	0	0	5	0	0	0	0.838845	0.161155	1	0.8388		5	1	0	0	not_essential
vulgatus	solid	gene	+	PV_ATCC8482_04083	BVU_3980		2FQCF	A6L7B9	Glycosyltransferase 2-like	domain	IPR001173	Glycosyltransferase 2-like	Pfam	PV_ATCC8482_04083_IPR001173	4898795	4899112	106	22	0.8636	78.63	38.8584	NE	0	0	22	0	0	9e-06	0.857586	0.142406	1	0.8576		22	1	0	0	not_essential
vulgatus	solid	gene	+	PV_ATCC8482_04083	BVU_3980		2FQCF	A6L7B9	Glycosyltransferase 2-like	region				PV_ATCC8482_04083_region_2	4899113	4899517	135	22	0.7727	67.47	37.0154	NE	0	0	22	0	0	0.000671	0.860734	0.138594	1	0.8607		22	1	0	0	not_essential
vulgatus	liquid	gene	+	PV_ATCC8482_04084	BVU_3981	mshA_7	2FPWJ	A6L7C0	D-inositol-3-phosphate glycosyltransferase	region				PV_ATCC8482_04084_region_1	4899524	4899571	16	2	1	49.5	37.0488	NE	0	0	2	0	0	0.037263	0.842218	0.120519	1	0.8422		2	1	0	0	not_essential
vulgatus	liquid	gene	+	PV_ATCC8482_04084	BVU_3981	mshA_7	2FPWJ	A6L7C0	D-inositol-3-phosphate glycosyltransferase	domain	IPR028098	Glycosyltransferase subfamily 4-like, N-terminal domain	Pfam	PV_ATCC8482_04084_IPR028098	4899572	4900042	157	21	0.7619	104.94	40.4622	NE	0	0	21	0	0	0	0.866004	0.133996	1	0.866		21	1	0	0	not_essential
vulgatus	liquid	gene	+	PV_ATCC8482_04084	BVU_3981	mshA_7	2FPWJ	A6L7C0	D-inositol-3-phosphate glycosyltransferase	region				PV_ATCC8482_04084_region_2	4900043	4900096	18	4	0.5	199	41.0373	NE	0	0	4	0	0	0	0.63574	0.36426	1	0.6357	ambiguous	4	1	0	0	not_essential
vulgatus	liquid	gene	+	PV_ATCC8482_04084	BVU_3981	mshA_7	2FPWJ	A6L7C0	D-inositol-3-phosphate glycosyltransferase	domain	IPR001296	Glycosyl transferase, family 1	Pfam	PV_ATCC8482_04084_IPR001296	4900097	4900564	156	26	0.7308	56.47	40.1123	NE	0	0	26	0	0	0.00988	0.872365	0.117755	1	0.8724		26	1	0	0	not_essential
vulgatus	liquid	gene	+	PV_ATCC8482_04084	BVU_3981	mshA_7	2FPWJ	A6L7C0	D-inositol-3-phosphate glycosyltransferase	region				PV_ATCC8482_04084_region_3	4900565	4900642	26	8	1	120.62	38.9195	NE	0	0	8	0	0	0	0.84555	0.15445	1	0.8455		8	1	0	0	not_essential
vulgatus	solid	gene	+	PV_ATCC8482_04084	BVU_3981	mshA_7	2FPWJ	A6L7C0	D-inositol-3-phosphate glycosyltransferase	region				PV_ATCC8482_04084_region_1	4899524	4899571	16	2	0.5	622	38.4229	NE	0	0	2	0	0	0	0	1	1	0	low-confidence	2	1	0	0	not_essential
vulgatus	solid	gene	+	PV_ATCC8482_04084	BVU_3981	mshA_7	2FPWJ	A6L7C0	D-inositol-3-phosphate glycosyltransferase	domain	IPR028098	Glycosyltransferase subfamily 4-like, N-terminal domain	Pfam	PV_ATCC8482_04084_IPR028098	4899572	4900042	157	21	0.8095	104.94	37.7877	NE	0	0	21	0	0	0	0.841111	0.158889	1	0.8411		21	1	0	0	not_essential
vulgatus	solid	gene	+	PV_ATCC8482_04084	BVU_3981	mshA_7	2FPWJ	A6L7C0	D-inositol-3-phosphate glycosyltransferase	region				PV_ATCC8482_04084_region_2	4900043	4900096	18	4	0.75	142.67	35.6714	NE	0	0	4	0	0	0	0.782286	0.217714	1	0.7823		4	1	0	0	not_essential
vulgatus	solid	gene	+	PV_ATCC8482_04084	BVU_3981	mshA_7	2FPWJ	A6L7C0	D-inositol-3-phosphate glycosyltransferase	domain	IPR001296	Glycosyl transferase, family 1	Pfam	PV_ATCC8482_04084_IPR001296	4900097	4900564	156	26	0.7692	48.1	38.8282	NE	0	0	26	0	0	0.135249	0.743788	0.120963	1	0.7438		26	1	0	0	not_essential
vulgatus	solid	gene	+	PV_ATCC8482_04084	BVU_3981	mshA_7	2FPWJ	A6L7C0	D-inositol-3-phosphate glycosyltransferase	region				PV_ATCC8482_04084_region_3	4900565	4900642	26	8	1	118.75	39.0445	NE	0	0	8	0	0	0	0.821799	0.178201	1	0.8218		8	1	0	0	not_essential
vulgatus	liquid	gene	+	PV_ATCC8482_04085	BVU_3982		2FM0D	A6L7C1	POLY-BETA-1%2C6-N-ACETYL-D-GLUCOSAMINE SYNTHASE	region				PV_ATCC8482_04085_region_1	4900639	4901844	402	70	0.8	72.12	38.8113	NE	0	0	70	0	0	3.3e-05	0.879885	0.120082	1	0.8799		70	1	0	0	not_essential
vulgatus	solid	gene	+	PV_ATCC8482_04085	BVU_3982		2FM0D	A6L7C1	POLY-BETA-1%2C6-N-ACETYL-D-GLUCOSAMINE SYNTHASE	region				PV_ATCC8482_04085_region_1	4900639	4901844	402	70	0.8	97.12	39.2679	NE	0	0	70	0	0	0	0.848031	0.151969	1	0.848		70	1	0	0	not_essential
vulgatus	liquid	gene	-	PV_ATCC8482_04086	BVU_3983	walR	2FSY0	A6L7C2	Transcriptional regulatory protein WalR	region				PV_ATCC8482_04086_region_2	4901848	4901856	3	0																1	1	0	0	not_essential
vulgatus	liquid	gene	-	PV_ATCC8482_04086	BVU_3983	walR	2FSY0	A6L7C2	Transcriptional regulatory protein WalR	domain	IPR001789	Signal transduction response regulator, receiver domain	ProSiteProfiles	PV_ATCC8482_04086_IPR001789	4901857	4902198	114	23	0.6522	48.53	36.1218	NE	0	0	23	0	0	0.093932	0.797764	0.108304	1	0.7978		23	1	0	0	not_essential
vulgatus	liquid	gene	-	PV_ATCC8482_04086	BVU_3983	walR	2FSY0	A6L7C2	Transcriptional regulatory protein WalR	region				PV_ATCC8482_04086_region_1	4902199	4902204	2	0																				not_essential
vulgatus	solid	gene	-	PV_ATCC8482_04086	BVU_3983	walR	2FSY0	A6L7C2	Transcriptional regulatory protein WalR	region				PV_ATCC8482_04086_region_2	4901848	4901856	3	0																1	1	0	0	not_essential
vulgatus	solid	gene	-	PV_ATCC8482_04086	BVU_3983	walR	2FSY0	A6L7C2	Transcriptional regulatory protein WalR	domain	IPR001789	Signal transduction response regulator, receiver domain	ProSiteProfiles	PV_ATCC8482_04086_IPR001789	4901857	4902198	114	23	0.7391	83.24	39.3604	NE	0	0	23	0	0	2e-06	0.857092	0.142907	1	0.8571		23	1	0	0	not_essential
vulgatus	solid	gene	-	PV_ATCC8482_04086	BVU_3983	walR	2FSY0	A6L7C2	Transcriptional regulatory protein WalR	region				PV_ATCC8482_04086_region_1	4902199	4902204	2	0																				not_essential
vulgatus	liquid	gene	+	PV_ATCC8482_04087	BVU_3984	rcsC_30	2FM06	A6L7C3	Sensor histidine kinase RcsC	region				PV_ATCC8482_04087_region_1	4902348	4903130	261	62	0.7903	46.37	39.841	NE	0	0	62	0	0	0.121996	0.771008	0.106996	1	0.771		62	1	0	0	not_essential
vulgatus	liquid	gene	+	PV_ATCC8482_04087	BVU_3984	rcsC_30	2FM06	A6L7C3	Sensor histidine kinase RcsC	domain	IPR005467	Histidine kinase domain	ProSiteProfiles	PV_ATCC8482_04087_IPR005467	4903131	4903763	211	35	0.8571	70.57	38.8317	NE	0	0	35	0	0	5.4e-05	0.879108	0.120838	1	0.8791		35	1	0	0	not_essential
vulgatus	liquid	gene	+	PV_ATCC8482_04087	BVU_3984	rcsC_30	2FM06	A6L7C3	Sensor histidine kinase RcsC	region				PV_ATCC8482_04087_region_2	4903764	4903844	27	4	0.5	41.5	41.4852	NE	0	0	4	0	0	0.382279	0.543149	0.074572	1	0.5431	ambiguous	4	1	0	0	not_essential
vulgatus	liquid	gene	+	PV_ATCC8482_04087	BVU_3984	rcsC_30	2FM06	A6L7C3	Sensor histidine kinase RcsC	domain	IPR001789	Signal transduction response regulator, receiver domain	ProSiteProfiles	PV_ATCC8482_04087_IPR001789	4903845	4904186	114	27	0.7407	55.15	40.8414	NE	0	0	27	0	0	0.014379	0.868104	0.117518	1	0.8681		27	1	0	0	not_essential
vulgatus	liquid	gene	+	PV_ATCC8482_04087	BVU_3984	rcsC_30	2FM06	A6L7C3	Sensor histidine kinase RcsC	region				PV_ATCC8482_04087_region_3	4904187	4904198	4	0																1	1	0	0	not_essential
vulgatus	solid	gene	+	PV_ATCC8482_04087	BVU_3984	rcsC_30	2FM06	A6L7C3	Sensor histidine kinase RcsC	region				PV_ATCC8482_04087_region_1	4902348	4903130	261	62	0.9032	112.93	38.2479	NE	0	0	62	0	0	0	0.831107	0.168893	1	0.8311		62	1	0	0	not_essential
vulgatus	solid	gene	+	PV_ATCC8482_04087	BVU_3984	rcsC_30	2FM06	A6L7C3	Sensor histidine kinase RcsC	domain	IPR005467	Histidine kinase domain	ProSiteProfiles	PV_ATCC8482_04087_IPR005467	4903131	4903763	211	35	0.8857	120.13	36.9659	NE	0	0	35	0	0	0	0.82189	0.17811	1	0.8219		35	1	0	0	not_essential
vulgatus	solid	gene	+	PV_ATCC8482_04087	BVU_3984	rcsC_30	2FM06	A6L7C3	Sensor histidine kinase RcsC	region				PV_ATCC8482_04087_region_2	4903764	4903844	27	4	0.75	72.67	40.9309	NE	0	0	4	0	0	0.000111	0.860498	0.139391	1	0.8605		4	1	0	0	not_essential
vulgatus	solid	gene	+	PV_ATCC8482_04087	BVU_3984	rcsC_30	2FM06	A6L7C3	Sensor histidine kinase RcsC	domain	IPR001789	Signal transduction response regulator, receiver domain	ProSiteProfiles	PV_ATCC8482_04087_IPR001789	4903845	4904186	114	27	0.7778	81.67	37.0467	NE	0	0	27	0	0	3e-06	0.857397	0.1426	1	0.8574		27	1	0	0	not_essential
vulgatus	solid	gene	+	PV_ATCC8482_04087	BVU_3984	rcsC_30	2FM06	A6L7C3	Sensor histidine kinase RcsC	region				PV_ATCC8482_04087_region_3	4904187	4904198	4	0																1	1	0	0	not_essential
vulgatus	liquid	gene	+	PV_ATCC8482_04088	BVU_3985		2FNIX	A6L7C4	Endonuclease/exonuclease/phosphatase	region				PV_ATCC8482_04088_region_1	4904202	4904516	105	33	0.5758	30	37.1792	NE	0	0	33	0	0	0.797057	0.17723	0.025713	1	0.1772	low-confidence	33	1	0	0	not_essential
vulgatus	liquid	gene	+	PV_ATCC8482_04088	BVU_3985		2FNIX	A6L7C4	Endonuclease/exonuclease/phosphatase	domain	IPR005135	Endonuclease/exonuclease/phosphatase	Pfam	PV_ATCC8482_04088_IPR005135	4904517	4905233	239	42	0.9286	58.36	39.2537	NE	0	0	42	0	0	0.003618	0.874756	0.121626	1	0.8748		42	1	0	0	not_essential
vulgatus	liquid	gene	+	PV_ATCC8482_04088	BVU_3985		2FNIX	A6L7C4	Endonuclease/exonuclease/phosphatase	region				PV_ATCC8482_04088_region_2	4905234	4905263	10	2	1	39.5	41.6686	NE	0	0	2	0	0	0.26984	0.636276	0.093885	1	0.6363	ambiguous	2	1	0	0	not_essential
vulgatus	solid	gene	+	PV_ATCC8482_04088	BVU_3985		2FNIX	A6L7C4	Endonuclease/exonuclease/phosphatase	region				PV_ATCC8482_04088_region_1	4904202	4904516	105	33	0.5758	59.11	40.6642	NE	0	0	33	0	0	0.012391	0.852402	0.135208	1	0.8524		33	1	0	0	not_essential
vulgatus	solid	gene	+	PV_ATCC8482_04088	BVU_3985		2FNIX	A6L7C4	Endonuclease/exonuclease/phosphatase	domain	IPR005135	Endonuclease/exonuclease/phosphatase	Pfam	PV_ATCC8482_04088_IPR005135	4904517	4905233	239	42	0.8095	114.74	37.8858	NE	0	0	42	0	0	0	0.830226	0.169774	1	0.8302		42	1	0	0	not_essential
vulgatus	solid	gene	+	PV_ATCC8482_04088	BVU_3985		2FNIX	A6L7C4	Endonuclease/exonuclease/phosphatase	region				PV_ATCC8482_04088_region_2	4905234	4905263	10	2	1	56.5	41.2583	NE	0	0	2	0	0	0.011209	0.848919	0.139873	1	0.8489		2	1	0	0	not_essential
vulgatus	liquid	gene	-	PV_ATCC8482_04089	BVU_3986	sasA_10	2G0CC	A6L7C5	Adaptive-response sensory-kinase SasA	region				PV_ATCC8482_04089_region_3	4905268	4905270	1	0																				not_essential
vulgatus	liquid	gene	-	PV_ATCC8482_04089	BVU_3986	sasA_10	2G0CC	A6L7C5	Adaptive-response sensory-kinase SasA	domain	IPR005467	Histidine kinase domain	ProSiteProfiles	PV_ATCC8482_04089_IPR005467	4905271	4905930	220	40	0.825	95.48	34.4665	NE	0	0	40	0	0	0	0.871281	0.128719	1	0.8713		40	1	0	0	not_essential
vulgatus	liquid	gene	-	PV_ATCC8482_04089	BVU_3986	sasA_10	2G0CC	A6L7C5	Adaptive-response sensory-kinase SasA	region				PV_ATCC8482_04089_region_2	4905931	4906014	28	5	0.8	379.75	41.5552	NE	0	0	5	0	0	0	0.002452	0.997548	1	0.0025	low-confidence	5	1	0	0	not_essential
vulgatus	liquid	gene	-	PV_ATCC8482_04089	BVU_3986	sasA_10	2G0CC	A6L7C5	Adaptive-response sensory-kinase SasA	domain	IPR001789	Signal transduction response regulator, receiver domain	ProSiteProfiles	PV_ATCC8482_04089_IPR001789	4906015	4906365	117	21	0.9524	227.8	39.7372	NE	0	0	21	0	0	0	0.452983	0.547017	1	0.453	ambiguous	21	1	0	0	not_essential
vulgatus	liquid	gene	-	PV_ATCC8482_04089	BVU_3986	sasA_10	2G0CC	A6L7C5	Adaptive-response sensory-kinase SasA	region				PV_ATCC8482_04089_region_1	4906366	4906407	14	5	1	145.4	40.5565	NE	0	0	5	0	0	0	0.806069	0.193931	1	0.8061		5	1	0	0	not_essential
vulgatus	solid	gene	-	PV_ATCC8482_04089	BVU_3986	sasA_10	2G0CC	A6L7C5	Adaptive-response sensory-kinase SasA	region				PV_ATCC8482_04089_region_3	4905268	4905270	1	0																				not_essential
vulgatus	solid	gene	-	PV_ATCC8482_04089	BVU_3986	sasA_10	2G0CC	A6L7C5	Adaptive-response sensory-kinase SasA	domain	IPR005467	Histidine kinase domain	ProSiteProfiles	PV_ATCC8482_04089_IPR005467	4905271	4905930	220	40	0.7	142.96	39.0082	NE	0	0	40	0	0	0	0.782228	0.217772	1	0.7822		40	1	0	0	not_essential
vulgatus	solid	gene	-	PV_ATCC8482_04089	BVU_3986	sasA_10	2G0CC	A6L7C5	Adaptive-response sensory-kinase SasA	region				PV_ATCC8482_04089_region_2	4905931	4906014	28	5	1	304.6	40.9445	GA	0	0	0	5	0	0	0.042735	0.957265	1	0.9573		5	1	0	0	not_essential
vulgatus	solid	gene	-	PV_ATCC8482_04089	BVU_3986	sasA_10	2G0CC	A6L7C5	Adaptive-response sensory-kinase SasA	domain	IPR001789	Signal transduction response regulator, receiver domain	ProSiteProfiles	PV_ATCC8482_04089_IPR001789	4906015	4906365	117	21	0.8095	266.71	35.9311	GA	0	0	0	21	0	0	0.157391	0.842609	1	0.8426		21	1	0	0	not_essential
vulgatus	solid	gene	-	PV_ATCC8482_04089	BVU_3986	sasA_10	2G0CC	A6L7C5	Adaptive-response sensory-kinase SasA	region				PV_ATCC8482_04089_region_1	4906366	4906407	14	5	1	188	41.5642	GA	0	0	0	5	0	0	0.615167	0.384833	1	0.3848	ambiguous	5	1	0	0	not_essential
vulgatus	liquid	gene	-	PV_ATCC8482_04090	BVU_3987	strE	2FM8V	A6L7C6	dTDP-glucose 4%2C6-dehydratase	region				PV_ATCC8482_04090_region_2	4906417	4906455	13	4	0.5	97.5	40.6499	NE	0	0	4	0	0	0	0.873583	0.126417	1	0.8736		4	1	0	0	not_essential
vulgatus	liquid	gene	-	PV_ATCC8482_04090	BVU_3987	strE	2FM8V	A6L7C6	dTDP-glucose 4%2C6-dehydratase	domain	IPR016040	NAD(P)-binding domain	Pfam	PV_ATCC8482_04090_IPR016040	4906456	4907343	296	65	0.7846	97.73	37.3638	NE	0	0	65	0	0	0	0.870625	0.129375	1	0.8706		65	1	0	0	not_essential
vulgatus	liquid	gene	-	PV_ATCC8482_04090	BVU_3987	strE	2FM8V	A6L7C6	dTDP-glucose 4%2C6-dehydratase	region				PV_ATCC8482_04090_region_1	4907344	4907355	4	0																				not_essential
vulgatus	solid	gene	-	PV_ATCC8482_04090	BVU_3987	strE	2FM8V	A6L7C6	dTDP-glucose 4%2C6-dehydratase	region				PV_ATCC8482_04090_region_2	4906417	4906455	13	4	1	134	35.9838	NE	0	0	3	1	0	0	0.796319	0.203681	0.75	0.7963		4	1	0	0	not_essential
vulgatus	solid	gene	-	PV_ATCC8482_04090	BVU_3987	strE	2FM8V	A6L7C6	dTDP-glucose 4%2C6-dehydratase	domain	IPR016040	NAD(P)-binding domain	Pfam	PV_ATCC8482_04090_IPR016040	4906456	4907343	296	65	0.7846	85.47	38.1058	NE	0	0	65	0	0	1e-06	0.855581	0.144419	1	0.8556		65	1	0	0	not_essential
vulgatus	solid	gene	-	PV_ATCC8482_04090	BVU_3987	strE	2FM8V	A6L7C6	dTDP-glucose 4%2C6-dehydratase	region				PV_ATCC8482_04090_region_1	4907344	4907355	4	0																				not_essential
vulgatus	liquid	gene	+	PV_ATCC8482_04091	BVU_3988	thiD	2FNNE	A6L7C7	Hydroxymethylpyrimidine/phosphomethylpyrimidine kinase	region				PV_ATCC8482_04091_region_1	4907410	4907493	28	7	0.5714	40.75	41.8452	GD	0	4	3	0	0	0.401536	0.525823	0.072641	0.571	0.4015	ambiguous	4	0.571429	3	0.428571	not_essential
vulgatus	liquid	gene	+	PV_ATCC8482_04091	BVU_3988	thiD	2FNNE	A6L7C7	Hydroxymethylpyrimidine/phosphomethylpyrimidine kinase	domain	IPR004399	Hydroxymethylpyrimidine kinase/phosphomethylpyrimidine kinase domain	NCBIfam	PV_ATCC8482_04091_IPR004399	4907494	4908267	258	47	0.2128	5.4	41.6446	GD	0	47	0	0	0.007877	0.929079	0.053693	0.009351	1	0.9291		10	0.212766	37	0.787234	not_essential
vulgatus	liquid	gene	+	PV_ATCC8482_04091	BVU_3988	thiD	2FNNE	A6L7C7	Hydroxymethylpyrimidine/phosphomethylpyrimidine kinase	region				PV_ATCC8482_04091_region_2	4908268	4908300	11	2	1	1	42	GD	0	2	0	0	0	0.812468	0.157215	0.030317	1	0.8125		2	1	0	0	not_essential
vulgatus	solid	gene	+	PV_ATCC8482_04091	BVU_3988	thiD	2FNNE	A6L7C7	Hydroxymethylpyrimidine/phosphomethylpyrimidine kinase	region				PV_ATCC8482_04091_region_1	4907410	4907493	28	7	1	94.57	37.9158	NE	0	1	6	0	0	0	0.847029	0.152971	0.857	0.847		7	1	0	0	not_essential
vulgatus	solid	gene	+	PV_ATCC8482_04091	BVU_3988	thiD	2FNNE	A6L7C7	Hydroxymethylpyrimidine/phosphomethylpyrimidine kinase	domain	IPR004399	Hydroxymethylpyrimidine kinase/phosphomethylpyrimidine kinase domain	NCBIfam	PV_ATCC8482_04091_IPR004399	4907494	4908267	258	47	0.2766	5	38.2051	GD	0	47	0	0	0.000185	0.93167	0.056533	0.011612	1	0.9317		13	0.276596	34	0.723404	not_essential
vulgatus	solid	gene	+	PV_ATCC8482_04091	BVU_3988	thiD	2FNNE	A6L7C7	Hydroxymethylpyrimidine/phosphomethylpyrimidine kinase	region				PV_ATCC8482_04091_region_2	4908268	4908300	11	2	0	0		GD	0	2	0	0	0.882812	0.105518	0.00957	0.0021	1	0.1055	low-confidence	0	0	2	1	not_essential
vulgatus	liquid	gene	+	PV_ATCC8482_04092	BVU_3989	fabD	2FM9P	A6L7C8	Malonyl CoA-acyl carrier protein transacylase	region				PV_ATCC8482_04092_region_1	4908322	4908438	39	12	0.5833	40.43	41.4118	NE	1	0	11	0	0	0.413617	0.515086	0.071297	0.917	0.5151	ambiguous	11	0.916667	1	0.0833333	essential
vulgatus	liquid	gene	+	PV_ATCC8482_04092	BVU_3989	fabD	2FM9P	A6L7C8	Malonyl CoA-acyl carrier protein transacylase	domain	IPR014043	Acyl transferase	SMART	PV_ATCC8482_04092_IPR014043	4908439	4909308	290	35	0.0286	17	41.8182	ES	34	0	1	0	0.920161	0.073994	0.005034	0.000811	0.971	0.9202		1	0.0285714	34	0.971429	essential
vulgatus	liquid	gene	+	PV_ATCC8482_04092	BVU_3989	fabD	2FM9P	A6L7C8	Malonyl CoA-acyl carrier protein transacylase	region				PV_ATCC8482_04092_region_2	4909309	4909314	2	0																				essential
vulgatus	solid	gene	+	PV_ATCC8482_04092	BVU_3989	fabD	2FM9P	A6L7C8	Malonyl CoA-acyl carrier protein transacylase	region				PV_ATCC8482_04092_region_1	4908322	4908438	39	12	0.5	70.83	41.4584	NE	0	0	12	0	0	0.000303	0.862173	0.137524	1	0.8622		12	1	0	0	essential
vulgatus	solid	gene	+	PV_ATCC8482_04092	BVU_3989	fabD	2FM9P	A6L7C8	Malonyl CoA-acyl carrier protein transacylase	domain	IPR014043	Acyl transferase	SMART	PV_ATCC8482_04092_IPR014043	4908439	4909308	290	35	0.0286	204	35.3244	ES	34	0	1	0	0	0	0.53335	0.46665	0.971	0	low-confidence	1	0.0285714	34	0.971429	essential
vulgatus	solid	gene	+	PV_ATCC8482_04092	BVU_3989	fabD	2FM9P	A6L7C8	Malonyl CoA-acyl carrier protein transacylase	region				PV_ATCC8482_04092_region_2	4909309	4909314	2	0																				essential
vulgatus	liquid	gene	+	PV_ATCC8482_04093	BVU_3990		2FNX7	A6L7C9	putative NTE family protein	region				PV_ATCC8482_04093_region_1	4909440	4909466	9	0																3	1	0	0	not_essential
vulgatus	liquid	gene	+	PV_ATCC8482_04093	BVU_3990		2FNX7	A6L7C9	putative NTE family protein	domain	IPR002641	Patatin-like phospholipase domain	ProSiteProfiles	PV_ATCC8482_04093_IPR002641	4909467	4909943	159	27	0.8148	162.27	37.8775	NE	0	0	20	7	0	0	0.771316	0.228684	0.741	0.7713		27	1	0	0	not_essential
vulgatus	liquid	gene	+	PV_ATCC8482_04093	BVU_3990		2FNX7	A6L7C9	putative NTE family protein	region				PV_ATCC8482_04093_region_2	4909944	4910225	94	16	0.9375	294.6	37.7711	GA	0	0	4	12	0	0	0.091104	0.908896	0.75	0.9089		16	1	0	0	not_essential
vulgatus	solid	gene	+	PV_ATCC8482_04093	BVU_3990		2FNX7	A6L7C9	putative NTE family protein	region				PV_ATCC8482_04093_region_1	4909440	4909466	9	0																3	1	0	0	not_essential
vulgatus	solid	gene	+	PV_ATCC8482_04093	BVU_3990		2FNX7	A6L7C9	putative NTE family protein	domain	IPR002641	Patatin-like phospholipase domain	ProSiteProfiles	PV_ATCC8482_04093_IPR002641	4909467	4909943	159	27	0.8889	99.96	37.2411	NE	0	0	27	0	0	0	0.844583	0.155417	1	0.8446		27	1	0	0	not_essential
vulgatus	solid	gene	+	PV_ATCC8482_04093	BVU_3990		2FNX7	A6L7C9	putative NTE family protein	region				PV_ATCC8482_04093_region_2	4909944	4910225	94	16	1	179.25	38.5068	NE	0	0	16	0	0	0	0.656286	0.343714	1	0.6563	ambiguous	16	1	0	0	not_essential
vulgatus	liquid	gene	+	PV_ATCC8482_04094	BVU_3991	amy	2FNVI	A6L7D0	Alpha-amylase	region				PV_ATCC8482_04094_region_1	4910241	4910270	10	4	1	9.25	40.4811	NE	0	0	4	0	0	0.854623	0.12336	0.022018	1	0.1234	low-confidence	4	1	0	0	not_essential
vulgatus	liquid	gene	+	PV_ATCC8482_04094	BVU_3991	amy	2FNVI	A6L7D0	Alpha-amylase	domain	IPR006047	Glycosyl hydrolase, family 13, catalytic domain	SMART	PV_ATCC8482_04094_IPR006047	4910271	4911509	413	68	0.8824	144.3	36.6954	NE	0	0	68	0	0	0	0.811936	0.188064	1	0.8119		68	1	0	0	not_essential
vulgatus	liquid	gene	+	PV_ATCC8482_04094	BVU_3991	amy	2FNVI	A6L7D0	Alpha-amylase	region				PV_ATCC8482_04094_region_2	4911510	4911938	143	29	0.7931	76.43	40.2672	NE	0	0	29	0	0	5e-06	0.879238	0.120756	1	0.8792		29	1	0	0	not_essential
vulgatus	solid	gene	+	PV_ATCC8482_04094	BVU_3991	amy	2FNVI	A6L7D0	Alpha-amylase	region				PV_ATCC8482_04094_region_1	4910241	4910270	10	4	1	55.5	34.3168	NE	0	0	4	0	0	0.014636	0.845877	0.139486	1	0.8459		4	1	0	0	not_essential
vulgatus	solid	gene	+	PV_ATCC8482_04094	BVU_3991	amy	2FNVI	A6L7D0	Alpha-amylase	domain	IPR006047	Glycosyl hydrolase, family 13, catalytic domain	SMART	PV_ATCC8482_04094_IPR006047	4910271	4911509	413	68	0.8971	208.26	37.1371	NE	0	0	42	26	0	0	0.505421	0.494579	0.618	0.5054	ambiguous	68	1	0	0	not_essential
vulgatus	solid	gene	+	PV_ATCC8482_04094	BVU_3991	amy	2FNVI	A6L7D0	Alpha-amylase	region				PV_ATCC8482_04094_region_2	4911510	4911938	143	29	0.8621	107.6	38.9764	NE	0	0	29	0	0	0	0.837731	0.162269	1	0.8377		29	1	0	0	not_essential
vulgatus	liquid	gene	-	PV_ATCC8482_04095	BVU_3992		2FND0	A6L7D1	Restriction endonuclease/ type II/ HpaII	region				PV_ATCC8482_04095_region_2	4912067	4912078	4	0																1	1	0	0	not_essential
vulgatus	liquid	gene	-	PV_ATCC8482_04095	BVU_3992		2FND0	A6L7D1	Restriction endonuclease/ type II/ HpaII	domain	IPR019062	Restriction endonuclease, type II, HpaII	Pfam	PV_ATCC8482_04095_IPR019062	4912079	4913140	354	69	0.7536	235.88	36.0515	NE	0	0	46	23	0	0	0.407817	0.592183	0.667	0.4078	ambiguous	69	1	0	0	not_essential
vulgatus	liquid	gene	-	PV_ATCC8482_04095	BVU_3992		2FND0	A6L7D1	Restriction endonuclease/ type II/ HpaII	region				PV_ATCC8482_04095_region_1	4913141	4913155	5	0																1	1	0	0	not_essential
vulgatus	solid	gene	-	PV_ATCC8482_04095	BVU_3992		2FND0	A6L7D1	Restriction endonuclease/ type II/ HpaII	region				PV_ATCC8482_04095_region_2	4912067	4912078	4	0																1	1	0	0	not_essential
vulgatus	solid	gene	-	PV_ATCC8482_04095	BVU_3992		2FND0	A6L7D1	Restriction endonuclease/ type II/ HpaII	domain	IPR019062	Restriction endonuclease, type II, HpaII	Pfam	PV_ATCC8482_04095_IPR019062	4912079	4913140	354	69	0.7681	96.3	37.1877	NE	0	0	69	0	0	0	0.849005	0.150995	1	0.849		69	1	0	0	not_essential
vulgatus	solid	gene	-	PV_ATCC8482_04095	BVU_3992		2FND0	A6L7D1	Restriction endonuclease/ type II/ HpaII	region				PV_ATCC8482_04095_region_1	4913141	4913155	5	0																1	1	0	0	not_essential
vulgatus	liquid	gene	+	PV_ATCC8482_04096	BVU_3993	cbh_2	2FPJ2	A6L7D2	Choloylglycine hydrolase	region				PV_ATCC8482_04096_region_1	4913656	4913733	26	8	0.625	75.4	39.6244	NE	0	0	8	0	0	1.1e-05	0.881463	0.118526	1	0.8815		8	1	0	0	not_essential
vulgatus	liquid	gene	+	PV_ATCC8482_04096	BVU_3993	cbh_2	2FPJ2	A6L7D2	Choloylglycine hydrolase	domain	IPR029132	Choloylglycine hydrolase/NAAA C-terminal	Pfam	PV_ATCC8482_04096_IPR029132	4913734	4914588	285	55	0.8909	93.73	39.5888	NE	0	0	55	0	0	0	0.870999	0.129001	1	0.871		55	1	0	0	not_essential
vulgatus	liquid	gene	+	PV_ATCC8482_04096	BVU_3993	cbh_2	2FPJ2	A6L7D2	Choloylglycine hydrolase	region				PV_ATCC8482_04096_region_2	4914589	4914714	42	6	0.8333	106.8	31.6812	NE	0	0	6	0	0	0	0.863302	0.136698	1	0.8633		6	1	0	0	not_essential
vulgatus	solid	gene	+	PV_ATCC8482_04096	BVU_3993	cbh_2	2FPJ2	A6L7D2	Choloylglycine hydrolase	region				PV_ATCC8482_04096_region_1	4913656	4913733	26	8	1	103.88	38.734	NE	0	0	8	0	0	0	0.839232	0.160768	1	0.8392		8	1	0	0	not_essential
vulgatus	solid	gene	+	PV_ATCC8482_04096	BVU_3993	cbh_2	2FPJ2	A6L7D2	Choloylglycine hydrolase	domain	IPR029132	Choloylglycine hydrolase/NAAA C-terminal	Pfam	PV_ATCC8482_04096_IPR029132	4913734	4914588	285	55	0.8727	100.17	39.9898	NE	0	0	55	0	0	0	0.844634	0.155366	1	0.8446		55	1	0	0	not_essential
vulgatus	solid	gene	+	PV_ATCC8482_04096	BVU_3993	cbh_2	2FPJ2	A6L7D2	Choloylglycine hydrolase	region				PV_ATCC8482_04096_region_2	4914589	4914714	42	6	0.6667	74.25	38.6631	NE	0	0	6	0	0	7e-05	0.86082	0.13911	1	0.8608		6	1	0	0	not_essential
vulgatus	liquid	gene	+	PV_ATCC8482_04097	BVU_3994		2FTMB	A6L7D3	Threonyl/alanyl tRNA synthetase/ SAD	region				PV_ATCC8482_04097_region_1	4914949	4915263	105	20	0.8	50.88	35.2304	NE	0	0	20	0	0	0.041699	0.842483	0.115818	1	0.8425		20	1	0	0	not_essential
vulgatus	liquid	gene	+	PV_ATCC8482_04097	BVU_3994		2FTMB	A6L7D3	Threonyl/alanyl tRNA synthetase/ SAD	domain	IPR012947	Threonyl/alanyl tRNA synthetase, SAD	SMART	PV_ATCC8482_04097_IPR012947	4915264	4915392	43	14	0.6429	12.22	39.9301	NE	0	0	14	0	0	0.925648	0.063842	0.010509	1	0.0638	low-confidence	14	1	0	0	not_essential
vulgatus	liquid	gene	+	PV_ATCC8482_04097	BVU_3994		2FTMB	A6L7D3	Threonyl/alanyl tRNA synthetase/ SAD	region				PV_ATCC8482_04097_region_2	4915393	4915407	5	0																2	1	0	0	not_essential
vulgatus	solid	gene	+	PV_ATCC8482_04097	BVU_3994		2FTMB	A6L7D3	Threonyl/alanyl tRNA synthetase/ SAD	region				PV_ATCC8482_04097_region_1	4914949	4915263	105	20	0.85	86.41	38.1717	NE	0	0	20	0	0	0	0.854344	0.145656	1	0.8543		20	1	0	0	not_essential
vulgatus	solid	gene	+	PV_ATCC8482_04097	BVU_3994		2FTMB	A6L7D3	Threonyl/alanyl tRNA synthetase/ SAD	domain	IPR012947	Threonyl/alanyl tRNA synthetase, SAD	SMART	PV_ATCC8482_04097_IPR012947	4915264	4915392	43	14	0.7857	17.64	41.2387	NE	0	0	14	0	0	0.891354	0.091479	0.017167	1	0.0915	low-confidence	14	1	0	0	not_essential
vulgatus	solid	gene	+	PV_ATCC8482_04097	BVU_3994		2FTMB	A6L7D3	Threonyl/alanyl tRNA synthetase/ SAD	region				PV_ATCC8482_04097_region_2	4915393	4915407	5	0																2	1	0	0	not_essential
vulgatus	liquid	gene	+	PV_ATCC8482_04098	BVU_3995		2FS35	A6L7D4	Small heat shock protein	region				PV_ATCC8482_04098_region_1	4915675	4915743	23	5	0.6	72.33	41.3967	NE	0	0	5	0	0	4.1e-05	0.882162	0.117796	1	0.8822		5	1	0	0	not_essential
vulgatus	liquid	gene	+	PV_ATCC8482_04098	BVU_3995		2FS35	A6L7D4	Small heat shock protein	domain	IPR002068	Alpha crystallin/Hsp20 domain	ProSiteProfiles	PV_ATCC8482_04098_IPR002068	4915744	4916112	123	22	0.9545	72.29	35.9481	NE	0	0	22	0	0	2.1e-05	0.876949	0.12303	1	0.8769		22	1	0	0	not_essential
vulgatus	liquid	gene	+	PV_ATCC8482_04098	BVU_3995		2FS35	A6L7D4	Small heat shock protein	region				PV_ATCC8482_04098_region_2	4916113	4916115	1	0																1	1	0	0	not_essential
vulgatus	solid	gene	+	PV_ATCC8482_04098	BVU_3995		2FS35	A6L7D4	Small heat shock protein	region				PV_ATCC8482_04098_region_1	4915675	4915743	23	5	1	21.8	40.4305	NE	0	0	5	0	0	0.798882	0.169464	0.031654	1	0.1695	low-confidence	5	1	0	0	not_essential
vulgatus	solid	gene	+	PV_ATCC8482_04098	BVU_3995		2FS35	A6L7D4	Small heat shock protein	domain	IPR002068	Alpha crystallin/Hsp20 domain	ProSiteProfiles	PV_ATCC8482_04098_IPR002068	4915744	4916112	123	22	0.9091	85.55	36.2218	NE	0	0	22	0	0	0	0.853995	0.146005	1	0.854		22	1	0	0	not_essential
vulgatus	solid	gene	+	PV_ATCC8482_04098	BVU_3995		2FS35	A6L7D4	Small heat shock protein	region				PV_ATCC8482_04098_region_2	4916113	4916115	1	0																1	1	0	0	not_essential
vulgatus	liquid	gene	-	PV_ATCC8482_04099	BVU_3996	rcsC_31	2FM06	A6L7D5	Sensor histidine kinase RcsC	region				PV_ATCC8482_04099_region_5	4916356	4916361	2	0																2	1	0	0	not_essential
vulgatus	liquid	gene	-	PV_ATCC8482_04099	BVU_3996	rcsC_31	2FM06	A6L7D5	Sensor histidine kinase RcsC	domain	IPR001789	Signal transduction response regulator, receiver domain	ProSiteProfiles	PV_ATCC8482_04099_IPR001789	4916362	4916703	114	18	0.6667	96.33	35.6556	NE	0	0	18	0	0	0	0.873045	0.126955	1	0.873		18	1	0	0	not_essential
vulgatus	liquid	gene	-	PV_ATCC8482_04099	BVU_3996	rcsC_31	2FM06	A6L7D5	Sensor histidine kinase RcsC	region				PV_ATCC8482_04099_region_4	4916704	4916787	28	3	0.3333	3	42	NE	0	0	3	0	0	0.930091	0.05939	0.010519	1	0.0594	low-confidence	3	1	0	0	not_essential
vulgatus	liquid	gene	-	PV_ATCC8482_04099	BVU_3996	rcsC_31	2FM06	A6L7D5	Sensor histidine kinase RcsC	domain	IPR005467	Histidine kinase domain	ProSiteProfiles	PV_ATCC8482_04099_IPR005467	4916788	4917420	211	42	0.6429	66.26	38.1342	NE	0	0	42	0	0	0.000419	0.88204	0.117541	1	0.882		42	1	0	0	not_essential
vulgatus	liquid	gene	-	PV_ATCC8482_04099	BVU_3996	rcsC_31	2FM06	A6L7D5	Sensor histidine kinase RcsC	region				PV_ATCC8482_04099_region_3	4917421	4917501	27	6	1	89.83	30.1184	NE	0	0	6	0	0	0	0.870489	0.129511	1	0.8705		6	1	0	0	not_essential
vulgatus	liquid	gene	-	PV_ATCC8482_04099	BVU_3996	rcsC_31	2FM06	A6L7D5	Sensor histidine kinase RcsC	domain	IPR013656	PAS fold-4	Pfam	PV_ATCC8482_04099_IPR013656	4917502	4917831	110	19	0.7368	39.43	39.427	NE	0	0	19	0	0	0.405857	0.520724	0.073419	1	0.5207	ambiguous	19	1	0	0	not_essential
vulgatus	liquid	gene	-	PV_ATCC8482_04099	BVU_3996	rcsC_31	2FM06	A6L7D5	Sensor histidine kinase RcsC	region				PV_ATCC8482_04099_region_2	4917832	4917864	11	3	1	51.33	37.7577	NE	0	0	3	0	0	0.023275	0.854869	0.121856	1	0.8549		3	1	0	0	not_essential
vulgatus	liquid	gene	-	PV_ATCC8482_04099	BVU_3996	rcsC_31	2FM06	A6L7D5	Sensor histidine kinase RcsC	domain	IPR000014	PAS domain	NCBIfam	PV_ATCC8482_04099_IPR000014	4917865	4918233	123	25	0.76	99.84	37.6532	NE	0	0	25	0	0	0	0.869665	0.130335	1	0.8697		25	1	0	0	not_essential
vulgatus	liquid	gene	-	PV_ATCC8482_04099	BVU_3996	rcsC_31	2FM06	A6L7D5	Sensor histidine kinase RcsC	region				PV_ATCC8482_04099_region_1	4918234	4918701	156	33	0.8485	62.14	36.6397	NE	0	0	33	0	0	0.001256	0.878594	0.120151	1	0.8786		33	1	0	0	not_essential
vulgatus	solid	gene	-	PV_ATCC8482_04099	BVU_3996	rcsC_31	2FM06	A6L7D5	Sensor histidine kinase RcsC	region				PV_ATCC8482_04099_region_5	4916356	4916361	2	0																2	1	0	0	not_essential
vulgatus	solid	gene	-	PV_ATCC8482_04099	BVU_3996	rcsC_31	2FM06	A6L7D5	Sensor histidine kinase RcsC	domain	IPR001789	Signal transduction response regulator, receiver domain	ProSiteProfiles	PV_ATCC8482_04099_IPR001789	4916362	4916703	114	18	0.7778	65.43	35.6044	NE	0	0	18	0	0	0.001311	0.860353	0.138336	1	0.8604		18	1	0	0	not_essential
vulgatus	solid	gene	-	PV_ATCC8482_04099	BVU_3996	rcsC_31	2FM06	A6L7D5	Sensor histidine kinase RcsC	region				PV_ATCC8482_04099_region_4	4916704	4916787	28	3	0.3333	2	32.5	NE	0	0	3	0	0	0.922165	0.064271	0.013564	1	0.0643	low-confidence	3	1	0	0	not_essential
vulgatus	solid	gene	-	PV_ATCC8482_04099	BVU_3996	rcsC_31	2FM06	A6L7D5	Sensor histidine kinase RcsC	domain	IPR005467	Histidine kinase domain	ProSiteProfiles	PV_ATCC8482_04099_IPR005467	4916788	4917420	211	42	0.7857	57.79	39.5594	NE	0	0	42	0	0	0.013021	0.850279	0.136699	1	0.8503		42	1	0	0	not_essential
vulgatus	solid	gene	-	PV_ATCC8482_04099	BVU_3996	rcsC_31	2FM06	A6L7D5	Sensor histidine kinase RcsC	region				PV_ATCC8482_04099_region_3	4917421	4917501	27	6	0.8333	94.8	36.3292	NE	0	0	6	0	0	0	0.849359	0.150641	1	0.8494		6	1	0	0	not_essential
vulgatus	solid	gene	-	PV_ATCC8482_04099	BVU_3996	rcsC_31	2FM06	A6L7D5	Sensor histidine kinase RcsC	domain	IPR013656	PAS fold-4	Pfam	PV_ATCC8482_04099_IPR013656	4917502	4917831	110	19	0.6842	44.15	38.86	NE	0	0	19	0	0	0.294162	0.6068	0.099039	1	0.6068	ambiguous	19	1	0	0	not_essential
vulgatus	solid	gene	-	PV_ATCC8482_04099	BVU_3996	rcsC_31	2FM06	A6L7D5	Sensor histidine kinase RcsC	region				PV_ATCC8482_04099_region_2	4917832	4917864	11	3	1	23	38.9811	NE	0	0	3	0	0	0.785456	0.180995	0.033549	1	0.181	low-confidence	3	1	0	0	not_essential
vulgatus	solid	gene	-	PV_ATCC8482_04099	BVU_3996	rcsC_31	2FM06	A6L7D5	Sensor histidine kinase RcsC	domain	IPR000014	PAS domain	NCBIfam	PV_ATCC8482_04099_IPR000014	4917865	4918233	123	25	0.88	51.41	38.3429	NE	0	0	25	0	0	0.054191	0.813011	0.132799	1	0.813		25	1	0	0	not_essential
vulgatus	solid	gene	-	PV_ATCC8482_04099	BVU_3996	rcsC_31	2FM06	A6L7D5	Sensor histidine kinase RcsC	region				PV_ATCC8482_04099_region_1	4918234	4918701	156	33	0.8788	57.72	39.1915	NE	0	0	33	0	0	0.010903	0.851034	0.138063	1	0.851		33	1	0	0	not_essential
vulgatus	liquid	gene	-	PV_ATCC8482_04100	BVU_3997	carB_2	2FMKD	A6L7D6	Carbamoyl-phosphate synthase large chain	region				PV_ATCC8482_04100_region_4	4918869	4918871	1	0																				not_essential
vulgatus	liquid	gene	-	PV_ATCC8482_04100	BVU_3997	carB_2	2FMKD	A6L7D6	Carbamoyl-phosphate synthase large chain	domain	IPR011607	Methylglyoxal synthase-like domain	ProSiteProfiles	PV_ATCC8482_04100_IPR011607	4918872	4919285	138	27	0.7778	243.14	32.1099	NE	0	0	27	0	0	0	0.358735	0.641265	1	0.3587	ambiguous	27	1	0	0	not_essential
vulgatus	liquid	gene	-	PV_ATCC8482_04100	BVU_3997	carB_2	2FMKD	A6L7D6	Carbamoyl-phosphate synthase large chain	region				PV_ATCC8482_04100_region_3	4919286	4920452	389	56	0.7857	79.34	38.0011	NE	0	0	56	0	0	1e-06	0.878648	0.12135	1	0.8786		56	1	0	0	not_essential
vulgatus	liquid	gene	-	PV_ATCC8482_04100	BVU_3997	carB_2	2FMKD	A6L7D6	Carbamoyl-phosphate synthase large chain	domain	IPR005480	Carbamoyl-phosphate synthetase, large subunit oligomerisation domain	SMART	PV_ATCC8482_04100_IPR005480	4920453	4920857	135	19	0.8947	207.41	38.3707	NE	0	0	19	0	0	0	0.580697	0.419303	1	0.5807	ambiguous	19	1	0	0	not_essential
vulgatus	liquid	gene	-	PV_ATCC8482_04100	BVU_3997	carB_2	2FMKD	A6L7D6	Carbamoyl-phosphate synthase large chain	region				PV_ATCC8482_04100_region_2	4920858	4921115	86	7	0.8571	61.83	38.0077	NE	0	0	7	0	0	0.001369	0.878332	0.120299	1	0.8783		7	1	0	0	not_essential
vulgatus	liquid	gene	-	PV_ATCC8482_04100	BVU_3997	carB_2	2FMKD	A6L7D6	Carbamoyl-phosphate synthase large chain	domain	IPR005479	Carbamoyl-phosphate synthetase large subunit-like, ATP-binding domain	Pfam	PV_ATCC8482_04100_IPR005479	4921116	4921721	202	27	0.6667	127.67	36.7979	NE	0	0	27	0	0	0	0.843604	0.156396	1	0.8436		27	1	0	0	not_essential
vulgatus	liquid	gene	-	PV_ATCC8482_04100	BVU_3997	carB_2	2FMKD	A6L7D6	Carbamoyl-phosphate synthase large chain	region				PV_ATCC8482_04100_region_1	4921722	4922096	125	17	0.8235	51.36	35.7163	NE	0	0	17	0	0	0.035139	0.847982	0.11688	1	0.848		17	1	0	0	not_essential
vulgatus	solid	gene	-	PV_ATCC8482_04100	BVU_3997	carB_2	2FMKD	A6L7D6	Carbamoyl-phosphate synthase large chain	region				PV_ATCC8482_04100_region_4	4918869	4918871	1	0																				not_essential
vulgatus	solid	gene	-	PV_ATCC8482_04100	BVU_3997	carB_2	2FMKD	A6L7D6	Carbamoyl-phosphate synthase large chain	domain	IPR011607	Methylglyoxal synthase-like domain	ProSiteProfiles	PV_ATCC8482_04100_IPR011607	4918872	4919285	138	27	0.8519	149.3	40.233	NE	0	0	27	0	0	0	0.764337	0.235663	1	0.7643		27	1	0	0	not_essential
vulgatus	solid	gene	-	PV_ATCC8482_04100	BVU_3997	carB_2	2FMKD	A6L7D6	Carbamoyl-phosphate synthase large chain	region				PV_ATCC8482_04100_region_3	4919286	4920452	389	56	0.8214	93.37	36.6846	NE	0	0	56	0	0	0	0.850503	0.149497	1	0.8505		56	1	0	0	not_essential
vulgatus	solid	gene	-	PV_ATCC8482_04100	BVU_3997	carB_2	2FMKD	A6L7D6	Carbamoyl-phosphate synthase large chain	domain	IPR005480	Carbamoyl-phosphate synthetase, large subunit oligomerisation domain	SMART	PV_ATCC8482_04100_IPR005480	4920453	4920857	135	19	0.6842	220.77	38.2327	NE	0	0	19	0	0	0	0.430983	0.569017	1	0.431	ambiguous	19	1	0	0	not_essential
vulgatus	solid	gene	-	PV_ATCC8482_04100	BVU_3997	carB_2	2FMKD	A6L7D6	Carbamoyl-phosphate synthase large chain	region				PV_ATCC8482_04100_region_2	4920858	4921115	86	7	0.4286	187	40.112	NE	0	0	7	0	0	0	0.629397	0.370603	1	0.6294	ambiguous	7	1	0	0	not_essential
vulgatus	solid	gene	-	PV_ATCC8482_04100	BVU_3997	carB_2	2FMKD	A6L7D6	Carbamoyl-phosphate synthase large chain	domain	IPR005479	Carbamoyl-phosphate synthetase large subunit-like, ATP-binding domain	Pfam	PV_ATCC8482_04100_IPR005479	4921116	4921721	202	27	0.7037	225	36.0665	NE	0	0	27	0	0	0	0.403114	0.596886	1	0.4031	ambiguous	27	1	0	0	not_essential
vulgatus	solid	gene	-	PV_ATCC8482_04100	BVU_3997	carB_2	2FMKD	A6L7D6	Carbamoyl-phosphate synthase large chain	region				PV_ATCC8482_04100_region_1	4921722	4922096	125	17	0.7647	57	40.237	NE	0	0	17	0	0	0.01683	0.847148	0.136021	1	0.8471		17	1	0	0	not_essential
vulgatus	liquid	gene	-	PV_ATCC8482_04101	BVU_3998	carA	2FMSR	A6L7D7	Carbamoyl-phosphate synthase small chain	region				PV_ATCC8482_04101_region_3	4922120	4922131	4	0																2	1	0	0	not_essential
vulgatus	liquid	gene	-	PV_ATCC8482_04101	BVU_3998	carA	2FMSR	A6L7D7	Carbamoyl-phosphate synthase small chain	domain	IPR035686	Carbamoyl-phosphate synthase small subunit, GATase1 domain	CDD	PV_ATCC8482_04101_IPR035686	4922132	4922659	176	28	0.7143	66.15	40.4237	NE	0	0	28	0	0	0.000391	0.881309	0.1183	1	0.8813		28	1	0	0	not_essential
vulgatus	liquid	gene	-	PV_ATCC8482_04101	BVU_3998	carA	2FMSR	A6L7D7	Carbamoyl-phosphate synthase small chain	region				PV_ATCC8482_04101_region_2	4922660	4922773	38	9	0.8889	89.38	37.3712	NE	0	0	9	0	0	0	0.87321	0.12679	1	0.8732		9	1	0	0	not_essential
vulgatus	liquid	gene	-	PV_ATCC8482_04101	BVU_3998	carA	2FMSR	A6L7D7	Carbamoyl-phosphate synthase small chain	domain	IPR002474	Carbamoyl-phosphate synthase small subunit, N-terminal domain	SMART	PV_ATCC8482_04101_IPR002474	4922774	4923193	140	26	0.6538	37.24	38.5469	NE	0	0	26	0	0	0.539233	0.403836	0.056931	1	0.4038	ambiguous	26	1	0	0	not_essential
vulgatus	liquid	gene	-	PV_ATCC8482_04101	BVU_3998	carA	2FMSR	A6L7D7	Carbamoyl-phosphate synthase small chain	region				PV_ATCC8482_04101_region_1	4923194	4923196	1	0																				not_essential
vulgatus	solid	gene	-	PV_ATCC8482_04101	BVU_3998	carA	2FMSR	A6L7D7	Carbamoyl-phosphate synthase small chain	region				PV_ATCC8482_04101_region_3	4922120	4922131	4	0																2	1	0	0	not_essential
vulgatus	solid	gene	-	PV_ATCC8482_04101	BVU_3998	carA	2FMSR	A6L7D7	Carbamoyl-phosphate synthase small chain	domain	IPR035686	Carbamoyl-phosphate synthase small subunit, GATase1 domain	CDD	PV_ATCC8482_04101_IPR035686	4922132	4922659	176	28	0.9286	57.15	40.4723	NE	0	0	28	0	0	0.011327	0.849959	0.138715	1	0.85		28	1	0	0	not_essential
vulgatus	solid	gene	-	PV_ATCC8482_04101	BVU_3998	carA	2FMSR	A6L7D7	Carbamoyl-phosphate synthase small chain	region				PV_ATCC8482_04101_region_2	4922660	4922773	38	9	1	96.11	37.9267	NE	0	0	9	0	0	0	0.84589	0.15411	1	0.8459		9	1	0	0	not_essential
vulgatus	solid	gene	-	PV_ATCC8482_04101	BVU_3998	carA	2FMSR	A6L7D7	Carbamoyl-phosphate synthase small chain	domain	IPR002474	Carbamoyl-phosphate synthase small subunit, N-terminal domain	SMART	PV_ATCC8482_04101_IPR002474	4922774	4923193	140	26	0.7308	33.84	39.0245	NE	0	0	26	0	0	0.685463	0.268837	0.0457	1	0.2688	ambiguous	26	1	0	0	not_essential
vulgatus	solid	gene	-	PV_ATCC8482_04101	BVU_3998	carA	2FMSR	A6L7D7	Carbamoyl-phosphate synthase small chain	region				PV_ATCC8482_04101_region_1	4923194	4923196	1	0																				not_essential
vulgatus	liquid	gene	-	PV_ATCC8482_04102	BVU_3999	purF_2	2FM3Y	A6L7D8	Amidophosphoribosyltransferase	region				PV_ATCC8482_04102_region_3	4923222	4923647	142	29	0.7931	47.78	39.4441	NE	0	0	29	0	0	0.089351	0.799999	0.11065	1	0.8		29	1	0	0	not_essential
vulgatus	liquid	gene	-	PV_ATCC8482_04102	BVU_3999	purF_2	2FM3Y	A6L7D8	Amidophosphoribosyltransferase	domain	IPR000836	Phosphoribosyltransferase domain	CDD	PV_ATCC8482_04102_IPR000836	4923648	4923755	36	5	1	28.6	36.8593	NE	0	0	5	0	0	0.669253	0.286267	0.04448	1	0.2863	ambiguous	5	1	0	0	not_essential
vulgatus	liquid	gene	-	PV_ATCC8482_04102	BVU_3999	purF_2	2FM3Y	A6L7D8	Amidophosphoribosyltransferase	region				PV_ATCC8482_04102_region_2	4923756	4924208	151	26	0.8077	105.71	38.0036	NE	0	0	26	0	0	0	0.864645	0.135355	1	0.8646		26	1	0	0	not_essential
vulgatus	liquid	gene	-	PV_ATCC8482_04102	BVU_3999	purF_2	2FM3Y	A6L7D8	Amidophosphoribosyltransferase	domain	IPR017932	Glutamine amidotransferase type 2 domain	ProSiteProfiles	PV_ATCC8482_04102_IPR017932	4924209	4925084	292	42	0.881	171.03	34.5421	NE	0	0	42	0	0	0	0.742723	0.257277	1	0.7427		42	1	0	0	not_essential
vulgatus	liquid	gene	-	PV_ATCC8482_04102	BVU_3999	purF_2	2FM3Y	A6L7D8	Amidophosphoribosyltransferase	region				PV_ATCC8482_04102_region_1	4925085	4925105	7	0																1	1	0	0	not_essential
vulgatus	solid	gene	-	PV_ATCC8482_04102	BVU_3999	purF_2	2FM3Y	A6L7D8	Amidophosphoribosyltransferase	region				PV_ATCC8482_04102_region_3	4923222	4923647	142	29	0.6552	40.37	37.7801	NE	0	0	29	0	0	0.469453	0.455461	0.075086	1	0.4555	ambiguous	29	1	0	0	not_essential
vulgatus	solid	gene	-	PV_ATCC8482_04102	BVU_3999	purF_2	2FM3Y	A6L7D8	Amidophosphoribosyltransferase	domain	IPR000836	Phosphoribosyltransferase domain	CDD	PV_ATCC8482_04102_IPR000836	4923648	4923755	36	5	0.8	28.25	34.0081	NE	0	0	5	0	0	0.789172	0.179313	0.031515	1	0.1793	low-confidence	5	1	0	0	not_essential
vulgatus	solid	gene	-	PV_ATCC8482_04102	BVU_3999	purF_2	2FM3Y	A6L7D8	Amidophosphoribosyltransferase	region				PV_ATCC8482_04102_region_2	4923756	4924208	151	26	0.8077	127.48	33.8013	NE	0	0	26	0	0	0	0.811616	0.188384	1	0.8116		26	1	0	0	not_essential
vulgatus	solid	gene	-	PV_ATCC8482_04102	BVU_3999	purF_2	2FM3Y	A6L7D8	Amidophosphoribosyltransferase	domain	IPR017932	Glutamine amidotransferase type 2 domain	ProSiteProfiles	PV_ATCC8482_04102_IPR017932	4924209	4925084	292	42	0.8095	115.88	37.7497	NE	0	0	42	0	0	0	0.828776	0.171224	1	0.8288		42	1	0	0	not_essential
vulgatus	solid	gene	-	PV_ATCC8482_04102	BVU_3999	purF_2	2FM3Y	A6L7D8	Amidophosphoribosyltransferase	region				PV_ATCC8482_04102_region_1	4925085	4925105	7	0																1	1	0	0	not_essential
vulgatus	liquid	gene	-	PV_ATCC8482_04103	BVU_4000	glmS	2FN9H	A6L7D9	Glutamine--fructose-6-phosphate aminotransferase [isomerizing]	region				PV_ATCC8482_04103_region_4	4925264	4925272	3	0																2	1	0	0	not_essential
vulgatus	liquid	gene	-	PV_ATCC8482_04103	BVU_4000	glmS	2FN9H	A6L7D9	Glutamine--fructose-6-phosphate aminotransferase [isomerizing]	domain	IPR035490	GlmS/FrlB, SIS domain 2	CDD	PV_ATCC8482_04103_IPR035490	4925273	4925737	155	33	0.7273	70.83	36.7583	NE	0	0	33	0	0	6.3e-05	0.881057	0.11888	1	0.8811		33	1	0	0	not_essential
vulgatus	liquid	gene	-	PV_ATCC8482_04103	BVU_4000	glmS	2FN9H	A6L7D9	Glutamine--fructose-6-phosphate aminotransferase [isomerizing]	region				PV_ATCC8482_04103_region_3	4925738	4925833	32	6	0.6667	27.75	33.5591	NE	0	0	6	0	0	0.820592	0.15628	0.023128	1	0.1563	low-confidence	6	1	0	0	not_essential
vulgatus	liquid	gene	-	PV_ATCC8482_04103	BVU_4000	glmS	2FN9H	A6L7D9	Glutamine--fructose-6-phosphate aminotransferase [isomerizing]	domain	IPR035466	GlmS/AgaS, SIS domain 1	CDD	PV_ATCC8482_04103_IPR035466	4925834	4926211	126	26	0.8462	53.95	37.9217	NE	0	0	26	0	0	0.016517	0.864442	0.119041	1	0.8644		26	1	0	0	not_essential
vulgatus	liquid	gene	-	PV_ATCC8482_04103	BVU_4000	glmS	2FN9H	A6L7D9	Glutamine--fructose-6-phosphate aminotransferase [isomerizing]	region				PV_ATCC8482_04103_region_2	4926212	4926445	78	12	0.8333	64.9	37.74	NE	0	0	12	0	0	0.000491	0.879534	0.119975	1	0.8795		12	1	0	0	not_essential
vulgatus	liquid	gene	-	PV_ATCC8482_04103	BVU_4000	glmS	2FN9H	A6L7D9	Glutamine--fructose-6-phosphate aminotransferase [isomerizing]	domain	IPR017932	Glutamine amidotransferase type 2 domain	ProSiteProfiles	PV_ATCC8482_04103_IPR017932	4926446	4927105	220	46	0.7609	48	39.579	NE	0	0	46	0	0	0.089968	0.799947	0.110086	1	0.7999		46	1	0	0	not_essential
vulgatus	liquid	gene	-	PV_ATCC8482_04103	BVU_4000	glmS	2FN9H	A6L7D9	Glutamine--fructose-6-phosphate aminotransferase [isomerizing]	region				PV_ATCC8482_04103_region_1	4927106	4927108	1	0																1	1	0	0	not_essential
vulgatus	solid	gene	-	PV_ATCC8482_04103	BVU_4000	glmS	2FN9H	A6L7D9	Glutamine--fructose-6-phosphate aminotransferase [isomerizing]	region				PV_ATCC8482_04103_region_4	4925264	4925272	3	0																2	1	0	0	not_essential
vulgatus	solid	gene	-	PV_ATCC8482_04103	BVU_4000	glmS	2FN9H	A6L7D9	Glutamine--fructose-6-phosphate aminotransferase [isomerizing]	domain	IPR035490	GlmS/FrlB, SIS domain 2	CDD	PV_ATCC8482_04103_IPR035490	4925273	4925737	155	33	0.7879	75.04	39.3364	NE	0	0	33	0	0	4.2e-05	0.859576	0.140382	1	0.8596		33	1	0	0	not_essential
vulgatus	solid	gene	-	PV_ATCC8482_04103	BVU_4000	glmS	2FN9H	A6L7D9	Glutamine--fructose-6-phosphate aminotransferase [isomerizing]	region				PV_ATCC8482_04103_region_3	4925738	4925833	32	6	0.6667	31	36.0501	NE	0	0	6	0	0	0.776881	0.190445	0.032674	1	0.1904	low-confidence	6	1	0	0	not_essential
vulgatus	solid	gene	-	PV_ATCC8482_04103	BVU_4000	glmS	2FN9H	A6L7D9	Glutamine--fructose-6-phosphate aminotransferase [isomerizing]	domain	IPR035466	GlmS/AgaS, SIS domain 1	CDD	PV_ATCC8482_04103_IPR035466	4925834	4926211	126	26	0.8462	67.82	39.4919	NE	0	0	26	0	0	0.000513	0.860021	0.139467	1	0.86		26	1	0	0	not_essential
vulgatus	solid	gene	-	PV_ATCC8482_04103	BVU_4000	glmS	2FN9H	A6L7D9	Glutamine--fructose-6-phosphate aminotransferase [isomerizing]	region				PV_ATCC8482_04103_region_2	4926212	4926445	78	12	0.8333	53.7	40.0169	NE	0	0	12	0	0	0.03467	0.830717	0.134613	1	0.8307		12	1	0	0	not_essential
vulgatus	solid	gene	-	PV_ATCC8482_04103	BVU_4000	glmS	2FN9H	A6L7D9	Glutamine--fructose-6-phosphate aminotransferase [isomerizing]	domain	IPR017932	Glutamine amidotransferase type 2 domain	ProSiteProfiles	PV_ATCC8482_04103_IPR017932	4926446	4927105	220	46	0.8478	42.79	40.2125	NE	0	0	46	0	0	0.285269	0.612949	0.101782	1	0.6129	ambiguous	46	1	0	0	not_essential
vulgatus	solid	gene	-	PV_ATCC8482_04103	BVU_4000	glmS	2FN9H	A6L7D9	Glutamine--fructose-6-phosphate aminotransferase [isomerizing]	region				PV_ATCC8482_04103_region_1	4927106	4927108	1	0																1	1	0	0	not_essential
vulgatus	liquid	gene	-	PV_ATCC8482_04104	BVU_4001	glnA_3	2FMC9	A6L7E0	Glutamine synthetase	region				PV_ATCC8482_04104_region_2	4927421	4927765	115	19	0.9474	73.39	39.8045	NE	0	0	19	0	0	1.4e-05	0.876937	0.123049	1	0.8769		19	1	0	0	not_essential
vulgatus	liquid	gene	-	PV_ATCC8482_04104	BVU_4001	glnA_3	2FMC9	A6L7E0	Glutamine synthetase	domain	IPR008146	Glutamine synthetase, catalytic domain	ProSiteProfiles	PV_ATCC8482_04104_IPR008146	4927766	4929076	437	28	0.8571	148.46	36.574	NE	0	0	28	0	0	0	0.804065	0.195935	1	0.8041		26	1	0	0	not_essential
vulgatus	liquid	gene	-	PV_ATCC8482_04104	BVU_4001	glnA_3	2FMC9	A6L7E0	Glutamine synthetase	domain	IPR022147	Glutamine synthetase type III N-terminal	Pfam	PV_ATCC8482_04104_IPR022147	4929053	4929529	159	14	0.7143	32.1	36.7738	NE	0	0	14	0	0	0.707903	0.255041	0.037056	1	0.255	low-confidence	14	1	0	0	not_essential
vulgatus	liquid	gene	-	PV_ATCC8482_04104	BVU_4001	glnA_3	2FMC9	A6L7E0	Glutamine synthetase	region				PV_ATCC8482_04104_region_1	4929530	4929610	27	3	0.6667	92	41.8405	NE	0	0	3	0	0	0	0.875374	0.124626	1	0.8754		3	1	0	0	not_essential
vulgatus	solid	gene	-	PV_ATCC8482_04104	BVU_4001	glnA_3	2FMC9	A6L7E0	Glutamine synthetase	region				PV_ATCC8482_04104_region_2	4927421	4927765	115	19	0.8421	98.69	39.14	NE	0	0	19	0	0	0	0.846275	0.153725	1	0.8463		19	1	0	0	not_essential
vulgatus	solid	gene	-	PV_ATCC8482_04104	BVU_4001	glnA_3	2FMC9	A6L7E0	Glutamine synthetase	domain	IPR008146	Glutamine synthetase, catalytic domain	ProSiteProfiles	PV_ATCC8482_04104_IPR008146	4927766	4929076	437	28	0.9286	172.81	38.5652	NE	0	0	28	0	0	0	0.68537	0.31463	1	0.6854	ambiguous	26	1	0	0	not_essential
vulgatus	solid	gene	-	PV_ATCC8482_04104	BVU_4001	glnA_3	2FMC9	A6L7E0	Glutamine synthetase	domain	IPR022147	Glutamine synthetase type III N-terminal	Pfam	PV_ATCC8482_04104_IPR022147	4929053	4929529	159	14	0.7143	28.9	38.7886	NE	0	0	14	0	0	0.803788	0.167137	0.029075	1	0.1671	low-confidence	14	1	0	0	not_essential
vulgatus	solid	gene	-	PV_ATCC8482_04104	BVU_4001	glnA_3	2FMC9	A6L7E0	Glutamine synthetase	region				PV_ATCC8482_04104_region_1	4929530	4929610	27	3	0.6667	23	38.625	NE	0	0	3	0	0	0.882186	0.099887	0.017927	1	0.0999	low-confidence	3	1	0	0	not_essential
vulgatus	liquid	gene	-	PV_ATCC8482_04105	BVU_4002	amtB	2FNEC	A6L7E1	Ammonia channel	region				PV_ATCC8482_04105_region_2	4929668	4929673	2	0																1	1	0	0	not_essential
vulgatus	liquid	gene	-	PV_ATCC8482_04105	BVU_4002	amtB	2FNEC	A6L7E1	Ammonia channel	domain	IPR024041	Ammonium transporter AmtB-like domain	Pfam	PV_ATCC8482_04105_IPR024041	4929674	4930897	408	43	0.7442	63.19	39.6237	NE	0	0	43	0	0	0.001076	0.880377	0.118547	1	0.8804		43	1	0	0	not_essential
vulgatus	liquid	gene	-	PV_ATCC8482_04105	BVU_4002	amtB	2FNEC	A6L7E1	Ammonia channel	region				PV_ATCC8482_04105_region_1	4930898	4931026	43	7	0.7143	72.4	38.4546	NE	0	0	7	0	0	3.4e-05	0.881033	0.118933	1	0.881		7	1	0	0	not_essential
vulgatus	solid	gene	-	PV_ATCC8482_04105	BVU_4002	amtB	2FNEC	A6L7E1	Ammonia channel	region				PV_ATCC8482_04105_region_2	4929668	4929673	2	0																1	1	0	0	not_essential
vulgatus	solid	gene	-	PV_ATCC8482_04105	BVU_4002	amtB	2FNEC	A6L7E1	Ammonia channel	domain	IPR024041	Ammonium transporter AmtB-like domain	Pfam	PV_ATCC8482_04105_IPR024041	4929674	4930897	408	43	0.8372	51.69	37.3152	NE	0	0	43	0	0	0.055635	0.812319	0.132046	1	0.8123		43	1	0	0	not_essential
vulgatus	solid	gene	-	PV_ATCC8482_04105	BVU_4002	amtB	2FNEC	A6L7E1	Ammonia channel	region				PV_ATCC8482_04105_region_1	4930898	4931026	43	7	0.8571	51	40.8087	NE	0	0	7	0	0	0.062486	0.806077	0.131437	1	0.8061		7	1	0	0	not_essential
vulgatus	liquid	gene	-	PV_ATCC8482_04106	BVU_4003	glnB	2FSGK	A6L7E2	Nitrogen regulatory protein P-II	region				PV_ATCC8482_04106_region_1	4931102	4931125	8	0																3	1	0	0	not_essential
vulgatus	liquid	gene	-	PV_ATCC8482_04106	BVU_4003	glnB	2FSGK	A6L7E2	Nitrogen regulatory protein P-II	domain	IPR002187	Nitrogen regulatory protein PII	ProSiteProfiles	PV_ATCC8482_04106_IPR002187	4931126	4931458	111	15	0.9333	36.36	38.2058	NE	0	0	15	0	0	0.438589	0.489295	0.072116	1	0.4893	ambiguous	15	1	0	0	not_essential
vulgatus	solid	gene	-	PV_ATCC8482_04106	BVU_4003	glnB	2FSGK	A6L7E2	Nitrogen regulatory protein P-II	region				PV_ATCC8482_04106_region_1	4931102	4931125	8	0																3	1	0	0	not_essential
vulgatus	solid	gene	-	PV_ATCC8482_04106	BVU_4003	glnB	2FSGK	A6L7E2	Nitrogen regulatory protein P-II	domain	IPR002187	Nitrogen regulatory protein PII	ProSiteProfiles	PV_ATCC8482_04106_IPR002187	4931126	4931458	111	15	0.9333	83.93	37.5601	NE	0	0	15	0	0	1e-06	0.854434	0.145565	1	0.8544		15	1	0	0	not_essential
vulgatus	liquid	gene	-	PV_ATCC8482_04107	BVU_4004		2G3DP	A6L7E3	hypothetical protein	region				PV_ATCC8482_04107_region_1	4931574	4932293	240	31	0.7742	45.21	38.0999	NE	0	0	31	0	0	0.158353	0.738987	0.102659	1	0.739		31	1	0	0	not_essential
vulgatus	solid	gene	-	PV_ATCC8482_04107	BVU_4004		2G3DP	A6L7E3	hypothetical protein	region				PV_ATCC8482_04107_region_1	4931574	4932293	240	31	0.8065	106.08	35.6858	NE	0	0	31	0	0	0	0.840022	0.159978	1	0.84		31	1	0	0	not_essential
vulgatus	liquid	gene	-	PV_ATCC8482_04108	BVU_4005	dapL_3	2FMMU	A6L7E4	LL-diaminopimelate aminotransferase	region				PV_ATCC8482_04108_region_2	4932416	4932433	6	0																				not_essential
vulgatus	liquid	gene	-	PV_ATCC8482_04108	BVU_4005	dapL_3	2FMMU	A6L7E4	LL-diaminopimelate aminotransferase	domain	IPR004839	Aminotransferase, class I/classII	Pfam	PV_ATCC8482_04108_IPR004839	4932434	4933546	371	59	0.8305	66.71	39.7878	NE	0	0	59	0	0	0.000254	0.879724	0.120022	1	0.8797		59	1	0	0	not_essential
vulgatus	liquid	gene	-	PV_ATCC8482_04108	BVU_4005	dapL_3	2FMMU	A6L7E4	LL-diaminopimelate aminotransferase	region				PV_ATCC8482_04108_region_1	4933547	4933645	33	6	0.6667	36.75	41.6168	NE	0	0	6	0	0	0.555819	0.38914	0.055042	1	0.3891	ambiguous	6	1	0	0	not_essential
vulgatus	solid	gene	-	PV_ATCC8482_04108	BVU_4005	dapL_3	2FMMU	A6L7E4	LL-diaminopimelate aminotransferase	region				PV_ATCC8482_04108_region_2	4932416	4932433	6	0																				not_essential
vulgatus	solid	gene	-	PV_ATCC8482_04108	BVU_4005	dapL_3	2FMMU	A6L7E4	LL-diaminopimelate aminotransferase	domain	IPR004839	Aminotransferase, class I/classII	Pfam	PV_ATCC8482_04108_IPR004839	4932434	4933546	371	59	0.7966	69.23	40.3409	NE	0	0	59	0	0	0.000349	0.86051	0.139141	1	0.8605		59	1	0	0	not_essential
vulgatus	solid	gene	-	PV_ATCC8482_04108	BVU_4005	dapL_3	2FMMU	A6L7E4	LL-diaminopimelate aminotransferase	region				PV_ATCC8482_04108_region_1	4933547	4933645	33	6	0.6667	120	41.0502	NE	0	0	6	0	0	0	0.824741	0.175259	1	0.8247		6	1	0	0	not_essential
vulgatus	liquid	gene	-	PV_ATCC8482_04109	BVU_4006	dapF	2FNI4	A6L7E5	Diaminopimelate epimerase	region				PV_ATCC8482_04109_region_2	4933692	4933697	2	0																				not_essential
vulgatus	liquid	gene	-	PV_ATCC8482_04109	BVU_4006	dapF	2FNI4	A6L7E5	Diaminopimelate epimerase	domain	IPR001653	Diaminopimelate epimerase, DapF	PANTHER	PV_ATCC8482_04109_IPR001653	4933698	4934531	278	40	0.75	48.73	37.5795	NE	0	1	39	0	0	0.077457	0.811259	0.111284	0.975	0.8113		39	0.975	1	0.025	not_essential
vulgatus	liquid	gene	-	PV_ATCC8482_04109	BVU_4006	dapF	2FNI4	A6L7E5	Diaminopimelate epimerase	region				PV_ATCC8482_04109_region_1	4934532	4934534	1	0																				not_essential
vulgatus	solid	gene	-	PV_ATCC8482_04109	BVU_4006	dapF	2FNI4	A6L7E5	Diaminopimelate epimerase	region				PV_ATCC8482_04109_region_2	4933692	4933697	2	0																				not_essential
vulgatus	solid	gene	-	PV_ATCC8482_04109	BVU_4006	dapF	2FNI4	A6L7E5	Diaminopimelate epimerase	domain	IPR001653	Diaminopimelate epimerase, DapF	PANTHER	PV_ATCC8482_04109_IPR001653	4933698	4934531	278	40	0.75	58.5	38.0292	NE	0	0	40	0	0	0.011412	0.852049	0.136539	1	0.852		40	1	0	0	not_essential
vulgatus	solid	gene	-	PV_ATCC8482_04109	BVU_4006	dapF	2FNI4	A6L7E5	Diaminopimelate epimerase	region				PV_ATCC8482_04109_region_1	4934532	4934534	1	0																				not_essential
vulgatus	liquid	gene	+	PV_ATCC8482_04110	BVU_4007	gltB	2FNH9	A6L7E6	Ferredoxin-dependent glutamate synthase 1	region				PV_ATCC8482_04110_region_1	4935058	4935111	18	2	0	0		ES	2	0	0	0	0.879928	0.108773	0.009511	0.001788	1	0.8799		0	0	2	1	not_essential
vulgatus	liquid	gene	+	PV_ATCC8482_04110	BVU_4007	gltB	2FNH9	A6L7E6	Ferredoxin-dependent glutamate synthase 1	domain	IPR017932	Glutamine amidotransferase type 2 domain	Pfam	PV_ATCC8482_04110_IPR017932	4935112	4936338	409	50	0.72	74.86	39.2045	NE	0	0	50	0	0	1.2e-05	0.880569	0.119419	1	0.8806		50	1	0	0	not_essential
vulgatus	liquid	gene	+	PV_ATCC8482_04110	BVU_4007	gltB	2FNH9	A6L7E6	Ferredoxin-dependent glutamate synthase 1	region				PV_ATCC8482_04110_region_2	4936339	4936419	27	5	0.6	90.67	38.8406	NE	0	0	5	0	0	0	0.876634	0.123366	1	0.8766		5	1	0	0	not_essential
vulgatus	liquid	gene	+	PV_ATCC8482_04110	BVU_4007	gltB	2FNH9	A6L7E6	Ferredoxin-dependent glutamate synthase 1	domain	IPR006982	Glutamate synthase, central-N	Pfam	PV_ATCC8482_04110_IPR006982	4936420	4937268	283	32	0.75	126.92	36.0917	NE	0	0	32	0	0	0	0.843365	0.156635	1	0.8434		32	1	0	0	not_essential
vulgatus	liquid	gene	+	PV_ATCC8482_04110	BVU_4007	gltB	2FNH9	A6L7E6	Ferredoxin-dependent glutamate synthase 1	region				PV_ATCC8482_04110_region_3	4937269	4937451	61	2	0.5	120	41.7053	NE	0	0	2	0	0	0	0.854505	0.145495	1	0.8545		2	1	0	0	not_essential
vulgatus	liquid	gene	+	PV_ATCC8482_04110	BVU_4007	gltB	2FNH9	A6L7E6	Ferredoxin-dependent glutamate synthase 1	domain	IPR002932	Glutamate synthase domain	CDD	PV_ATCC8482_04110_IPR002932	4937452	4938582	377	34	0.8235	68.36	38.9039	NE	0	0	34	0	0	0.000138	0.879834	0.120028	1	0.8798		34	1	0	0	not_essential
vulgatus	liquid	gene	+	PV_ATCC8482_04110	BVU_4007	gltB	2FNH9	A6L7E6	Ferredoxin-dependent glutamate synthase 1	region				PV_ATCC8482_04110_region_4	4938583	4938711	43	4	1	53	41.5211	NE	0	0	4	0	0	0.01479	0.862626	0.122585	1	0.8626		4	1	0	0	not_essential
vulgatus	liquid	gene	+	PV_ATCC8482_04110	BVU_4007	gltB	2FNH9	A6L7E6	Ferredoxin-dependent glutamate synthase 1	domain	IPR002489	Glutamate synthase, alpha subunit, C-terminal	CDD	PV_ATCC8482_04110_IPR002489	4938712	4939455	248	29	0.8276	97.33	37.4964	NE	0	0	29	0	0	0	0.870141	0.129859	1	0.8701		29	1	0	0	not_essential
vulgatus	liquid	gene	+	PV_ATCC8482_04110	BVU_4007	gltB	2FNH9	A6L7E6	Ferredoxin-dependent glutamate synthase 1	region				PV_ATCC8482_04110_region_5	4939456	4939536	27	8	0.875	177.43	41.7293	NE	0	0	8	0	0	0	0.720677	0.279323	1	0.7207		8	1	0	0	not_essential
vulgatus	solid	gene	+	PV_ATCC8482_04110	BVU_4007	gltB	2FNH9	A6L7E6	Ferredoxin-dependent glutamate synthase 1	region				PV_ATCC8482_04110_region_1	4935058	4935111	18	2	0	0		ES	2	0	0	0	0.882812	0.105518	0.00957	0.0021	1	0.8828		0	0	2	1	not_essential
vulgatus	solid	gene	+	PV_ATCC8482_04110	BVU_4007	gltB	2FNH9	A6L7E6	Ferredoxin-dependent glutamate synthase 1	domain	IPR017932	Glutamine amidotransferase type 2 domain	Pfam	PV_ATCC8482_04110_IPR017932	4935112	4936338	409	50	0.76	92.21	36.9044	NE	0	0	50	0	0	0	0.851954	0.148046	1	0.852		50	1	0	0	not_essential
vulgatus	solid	gene	+	PV_ATCC8482_04110	BVU_4007	gltB	2FNH9	A6L7E6	Ferredoxin-dependent glutamate synthase 1	region				PV_ATCC8482_04110_region_2	4936339	4936419	27	5	1	60.4	38.8207	NE	0	0	5	0	0	0.003716	0.855549	0.140735	1	0.8555		5	1	0	0	not_essential
vulgatus	solid	gene	+	PV_ATCC8482_04110	BVU_4007	gltB	2FNH9	A6L7E6	Ferredoxin-dependent glutamate synthase 1	domain	IPR006982	Glutamate synthase, central-N	Pfam	PV_ATCC8482_04110_IPR006982	4936420	4937268	283	32	0.7188	139.52	36.1834	NE	0	0	32	0	0	0	0.789703	0.210297	1	0.7897		32	1	0	0	not_essential
vulgatus	solid	gene	+	PV_ATCC8482_04110	BVU_4007	gltB	2FNH9	A6L7E6	Ferredoxin-dependent glutamate synthase 1	region				PV_ATCC8482_04110_region_3	4937269	4937451	61	2	0.5	104	37.0956	NE	0	0	2	0	0	0	0.844285	0.155715	1	0.8443		2	1	0	0	not_essential
vulgatus	solid	gene	+	PV_ATCC8482_04110	BVU_4007	gltB	2FNH9	A6L7E6	Ferredoxin-dependent glutamate synthase 1	domain	IPR002932	Glutamate synthase domain	CDD	PV_ATCC8482_04110_IPR002932	4937452	4938582	377	34	0.7941	56	38.0524	NE	0	0	34	0	0	0.020811	0.843341	0.135847	1	0.8433		34	1	0	0	not_essential
vulgatus	solid	gene	+	PV_ATCC8482_04110	BVU_4007	gltB	2FNH9	A6L7E6	Ferredoxin-dependent glutamate synthase 1	region				PV_ATCC8482_04110_region_4	4938583	4938711	43	4	1	72	33.4746	NE	0	0	4	0	0	8e-05	0.857452	0.142469	1	0.8575		4	1	0	0	not_essential
vulgatus	solid	gene	+	PV_ATCC8482_04110	BVU_4007	gltB	2FNH9	A6L7E6	Ferredoxin-dependent glutamate synthase 1	domain	IPR002489	Glutamate synthase, alpha subunit, C-terminal	CDD	PV_ATCC8482_04110_IPR002489	4938712	4939455	248	29	0.8966	82.42	39.7398	NE	0	0	29	0	0	2e-06	0.855648	0.14435	1	0.8556		29	1	0	0	not_essential
vulgatus	solid	gene	+	PV_ATCC8482_04110	BVU_4007	gltB	2FNH9	A6L7E6	Ferredoxin-dependent glutamate synthase 1	region				PV_ATCC8482_04110_region_5	4939456	4939536	27	8	0.875	203.86	40.3302	NE	0	0	8	0	0	0	0.532405	0.467595	1	0.5324	ambiguous	8	1	0	0	not_essential
vulgatus	liquid	gene	+	PV_ATCC8482_04111	BVU_4008	gltD	2FN6R	A6L7E7	Glutamate synthase [NADPH] small chain	region				PV_ATCC8482_04111_region_1	4939561	4939629	23	4	0.5	29	34.4188	NE	0	0	4	0	0	0.82783	0.150323	0.021846	1	0.1503	low-confidence	4	1	0	0	not_essential
vulgatus	liquid	gene	+	PV_ATCC8482_04111	BVU_4008	gltD	2FN6R	A6L7E7	Glutamate synthase [NADPH] small chain	domain	IPR028261	Dihydroprymidine dehydrogenase domain II	Pfam	PV_ATCC8482_04111_IPR028261	4939630	4939953	108	7	0.8571	97.67	36.2062	NE	0	0	7	0	0	0	0.869384	0.130616	1	0.8694		7	1	0	0	not_essential
vulgatus	liquid	gene	+	PV_ATCC8482_04111	BVU_4008	gltD	2FN6R	A6L7E7	Glutamate synthase [NADPH] small chain	region				PV_ATCC8482_04111_region_2	4939954	4939992	13	1	1	37	27.2556	NE	0	0	1	0	0	0.36924	0.548935	0.081825	1	0.5489	ambiguous	1	1	0	0	not_essential
vulgatus	liquid	gene	+	PV_ATCC8482_04111	BVU_4008	gltD	2FN6R	A6L7E7	Glutamate synthase [NADPH] small chain	domain	IPR023753	FAD/NAD(P)-binding domain	Pfam	PV_ATCC8482_04111_IPR023753	4939993	4940760	256	20	0.65	112.62	36.671	NE	0	0	20	0	0	0	0.860943	0.139057	1	0.8609		20	1	0	0	not_essential
vulgatus	liquid	gene	+	PV_ATCC8482_04111	BVU_4008	gltD	2FN6R	A6L7E7	Glutamate synthase [NADPH] small chain	region				PV_ATCC8482_04111_region_3	4940761	4940901	47	8	0.875	61.71	36.7044	NE	0	0	8	0	0	0.00137	0.878	0.12063	1	0.878		8	1	0	0	not_essential
vulgatus	solid	gene	+	PV_ATCC8482_04111	BVU_4008	gltD	2FN6R	A6L7E7	Glutamate synthase [NADPH] small chain	region				PV_ATCC8482_04111_region_1	4939561	4939629	23	4	0.75	29.67	38.8039	NE	0	0	4	0	0	0.779586	0.187793	0.032621	1	0.1878	low-confidence	4	1	0	0	not_essential
vulgatus	solid	gene	+	PV_ATCC8482_04111	BVU_4008	gltD	2FN6R	A6L7E7	Glutamate synthase [NADPH] small chain	domain	IPR028261	Dihydroprymidine dehydrogenase domain II	Pfam	PV_ATCC8482_04111_IPR028261	4939630	4939953	108	7	0.8571	63.5	34.1669	NE	0	0	7	0	0	0.002064	0.858954	0.138981	1	0.859		7	1	0	0	not_essential
vulgatus	solid	gene	+	PV_ATCC8482_04111	BVU_4008	gltD	2FN6R	A6L7E7	Glutamate synthase [NADPH] small chain	region				PV_ATCC8482_04111_region_2	4939954	4939992	13	1	1	36	37.2703	NE	0	0	1	0	0	0.464563	0.456385	0.079052	1	0.4564	ambiguous	1	1	0	0	not_essential
vulgatus	solid	gene	+	PV_ATCC8482_04111	BVU_4008	gltD	2FN6R	A6L7E7	Glutamate synthase [NADPH] small chain	domain	IPR023753	FAD/NAD(P)-binding domain	Pfam	PV_ATCC8482_04111_IPR023753	4939993	4940760	256	20	0.65	63	39.0947	NE	0	0	20	0	0	0.003527	0.859646	0.136827	1	0.8596		20	1	0	0	not_essential
vulgatus	solid	gene	+	PV_ATCC8482_04111	BVU_4008	gltD	2FN6R	A6L7E7	Glutamate synthase [NADPH] small chain	region				PV_ATCC8482_04111_region_3	4940761	4940901	47	8	0.875	55.86	37.5364	NE	0	0	8	0	0	0.01821	0.844642	0.137147	1	0.8446		8	1	0	0	not_essential
vulgatus	liquid	gene	+	PV_ATCC8482_04112	BVU_4009	asnB	2FNDJ	A6L7E8	Asparagine synthetase B [glutamine-hydrolyzing]	region				PV_ATCC8482_04112_region_1	4940918	4940920	1	0																				not_essential
vulgatus	liquid	gene	+	PV_ATCC8482_04112	BVU_4009	asnB	2FNDJ	A6L7E8	Asparagine synthetase B [glutamine-hydrolyzing]	domain	IPR033738	Asparagine synthase, N-terminal domain	CDD	PV_ATCC8482_04112_IPR033738	4940921	4941493	191	29	0.931	68.52	34.3989	NE	0	0	29	0	0	0.000101	0.877828	0.122071	1	0.8778		29	1	0	0	not_essential
vulgatus	liquid	gene	+	PV_ATCC8482_04112	BVU_4009	asnB	2FNDJ	A6L7E8	Asparagine synthetase B [glutamine-hydrolyzing]	region				PV_ATCC8482_04112_region_2	4941494	4941562	23	3	0.6667	85	28.1749	NE	0	0	3	0	0	0	0.878384	0.121616	1	0.8784		3	1	0	0	not_essential
vulgatus	liquid	gene	+	PV_ATCC8482_04112	BVU_4009	asnB	2FNDJ	A6L7E8	Asparagine synthetase B [glutamine-hydrolyzing]	domain	IPR001962	Asparagine synthase	CDD	PV_ATCC8482_04112_IPR001962	4941563	4942285	241	27	0.8519	110.74	35.8048	NE	0	0	27	0	0	0	0.859536	0.140464	1	0.8595		27	1	0	0	not_essential
vulgatus	liquid	gene	+	PV_ATCC8482_04112	BVU_4009	asnB	2FNDJ	A6L7E8	Asparagine synthetase B [glutamine-hydrolyzing]	region				PV_ATCC8482_04112_region_3	4942286	4942588	101	12	0.9167	90.55	40.8497	NE	0	0	12	0	0	0	0.872084	0.127916	1	0.8721		12	1	0	0	not_essential
vulgatus	solid	gene	+	PV_ATCC8482_04112	BVU_4009	asnB	2FNDJ	A6L7E8	Asparagine synthetase B [glutamine-hydrolyzing]	region				PV_ATCC8482_04112_region_1	4940918	4940920	1	0																				not_essential
vulgatus	solid	gene	+	PV_ATCC8482_04112	BVU_4009	asnB	2FNDJ	A6L7E8	Asparagine synthetase B [glutamine-hydrolyzing]	domain	IPR033738	Asparagine synthase, N-terminal domain	CDD	PV_ATCC8482_04112_IPR033738	4940921	4941493	191	29	0.8966	52.35	35.4734	NE	0	0	29	0	0	0.041909	0.823521	0.13457	1	0.8235		29	1	0	0	not_essential
vulgatus	solid	gene	+	PV_ATCC8482_04112	BVU_4009	asnB	2FNDJ	A6L7E8	Asparagine synthetase B [glutamine-hydrolyzing]	region				PV_ATCC8482_04112_region_2	4941494	4941562	23	3	1	15	37.5095	NE	0	0	3	0	0	0.842589	0.131619	0.025792	1	0.1316	low-confidence	3	1	0	0	not_essential
vulgatus	solid	gene	+	PV_ATCC8482_04112	BVU_4009	asnB	2FNDJ	A6L7E8	Asparagine synthetase B [glutamine-hydrolyzing]	domain	IPR001962	Asparagine synthase	CDD	PV_ATCC8482_04112_IPR001962	4941563	4942285	241	27	0.8519	87.39	39.1078	NE	0	0	27	0	0	0	0.853796	0.146204	1	0.8538		27	1	0	0	not_essential
vulgatus	solid	gene	+	PV_ATCC8482_04112	BVU_4009	asnB	2FNDJ	A6L7E8	Asparagine synthetase B [glutamine-hydrolyzing]	region				PV_ATCC8482_04112_region_3	4942286	4942588	101	12	0.75	137.33	36.9314	NE	0	0	12	0	0	0	0.793952	0.206048	1	0.794		12	1	0	0	not_essential
vulgatus	liquid	gene	+	PV_ATCC8482_04113			2FN86	A6L7E9	Carboxypeptidase regulatory-like domain-containing protein	region				PV_ATCC8482_04113_region_1	4942940	4943401	154	36	0.8333	54.53	32.2298	NE	0	0	36	0	0	0.014383	0.866629	0.118988	1	0.8666		36	1	0	0	not_essential
vulgatus	solid	gene	+	PV_ATCC8482_04113			2FN86	A6L7E9	Carboxypeptidase regulatory-like domain-containing protein	region				PV_ATCC8482_04113_region_1	4942940	4943401	154	36	0.8889	57.34	31.4663	NE	0	0	36	0	0	0.01183	0.85008	0.13809	1	0.8501		36	1	0	0	not_essential
vulgatus	liquid	gene	+	PV_ATCC8482_04114	BVU_4011		2FQ99	A6KWW1	hypothetical protein	region				PV_ATCC8482_04114_region_1	4943484	4943660	59	8	1	60.5	1	NE	0	0	8	0	0	0.001496	0.875163	0.123341	1	0.8752		8	1	0	0	not_essential
vulgatus	liquid	gene	+	PV_ATCC8482_04114	BVU_4011		2FQ99	A6KWW1	hypothetical protein	domain	IPR008490	Transposase InsH, N-terminal	Pfam	PV_ATCC8482_04114_IPR008490	4943661	4943855	65	9	0.8889	70.5	1	NE	0	0	9	0	0	5.2e-05	0.878525	0.121424	1	0.8785		9	1	0	0	not_essential
vulgatus	liquid	gene	+	PV_ATCC8482_04114	BVU_4011		2FQ99	A6KWW1	hypothetical protein	region				PV_ATCC8482_04114_region_2	4943856	4944524	223	35	1	125.31	1	NE	0	0	35	0	0	0	0.839637	0.160363	1	0.8396		35	1	0	0	not_essential
vulgatus	liquid	gene	+	PV_ATCC8482_04114	BVU_4011		2FQ99	A6KWW1	hypothetical protein	domain	IPR025668	Transposase DDE domain	Pfam	PV_ATCC8482_04114_IPR025668	4944525	4944749	75	9	1	64.33	1	NE	0	0	9	0	0	0.0004	0.876205	0.123395	1	0.8762		9	1	0	0	not_essential
vulgatus	liquid	gene	+	PV_ATCC8482_04114	BVU_4011		2FQ99	A6KWW1	hypothetical protein	region				PV_ATCC8482_04114_region_3	4944750	4944842	31	6	1	43.67	1	NE	0	0	6	0	0	0.135248	0.754981	0.109771	1	0.755		6	1	0	0	not_essential
vulgatus	solid	gene	+	PV_ATCC8482_04114	BVU_4011		2FQ99	A6KWW1	hypothetical protein	region				PV_ATCC8482_04114_region_1	4943484	4943660	59	8	1	56.5	1	NE	0	0	8	0	0	0.011209	0.848919	0.139873	1	0.8489		8	1	0	0	not_essential
vulgatus	solid	gene	+	PV_ATCC8482_04114	BVU_4011		2FQ99	A6KWW1	hypothetical protein	domain	IPR008490	Transposase InsH, N-terminal	Pfam	PV_ATCC8482_04114_IPR008490	4943661	4943855	65	9	1	47.56	1	NE	0	0	9	0	0	0.093042	0.777195	0.129763	1	0.7772		9	1	0	0	not_essential
vulgatus	solid	gene	+	PV_ATCC8482_04114	BVU_4011		2FQ99	A6KWW1	hypothetical protein	region				PV_ATCC8482_04114_region_2	4943856	4944524	223	35	1	115.91	1	NE	0	0	35	0	0	0	0.825647	0.174353	1	0.8256		35	1	0	0	not_essential
vulgatus	solid	gene	+	PV_ATCC8482_04114	BVU_4011		2FQ99	A6KWW1	hypothetical protein	domain	IPR025668	Transposase DDE domain	Pfam	PV_ATCC8482_04114_IPR025668	4944525	4944749	75	9	1	87.33	1	NE	0	0	9	0	0	0	0.851626	0.148374	1	0.8516		9	1	0	0	not_essential
vulgatus	solid	gene	+	PV_ATCC8482_04114	BVU_4011		2FQ99	A6KWW1	hypothetical protein	region				PV_ATCC8482_04114_region_3	4944750	4944842	31	6	1	60.5	1	NE	0	0	6	0	0	0.003608	0.855643	0.140749	1	0.8556		6	1	0	0	not_essential
vulgatus	liquid	gene	-	PV_ATCC8482_04116	BVU_4013	uvrB_3	2FNDP	A6L7F1	UvrABC system protein B	region				PV_ATCC8482_04116_region_3	4945496	4946716	407	45	0.8889	475.95	17.7272	GA	0	0	7	38	0	0	9e-06	0.999991	0.844	1		45	1	0	0	not_essential
vulgatus	liquid	gene	-	PV_ATCC8482_04116	BVU_4013	uvrB_3	2FNDP	A6L7F1	UvrABC system protein B	domain	IPR001650	Helicase, C-terminal	ProSiteProfiles	PV_ATCC8482_04116_IPR001650	4946717	4947160	148	17	0.8235	85.93	39.7569	NE	0	0	17	0	0	0	0.87588	0.12412	1	0.8759		17	1	0	0	not_essential
vulgatus	liquid	gene	-	PV_ATCC8482_04116	BVU_4013	uvrB_3	2FNDP	A6L7F1	UvrABC system protein B	region				PV_ATCC8482_04116_region_2	4947161	4947262	34	1	1	172	41.7112	NE	0	0	1	0	0	0	0.734875	0.265125	1	0.7349		1	1	0	0	not_essential
vulgatus	liquid	gene	-	PV_ATCC8482_04116	BVU_4013	uvrB_3	2FNDP	A6L7F1	UvrABC system protein B	domain	IPR014001	Helicase superfamily 1/2, ATP-binding domain	SMART	PV_ATCC8482_04116_IPR014001	4947263	4947793	177	18	0.6111	114.09	37.0861	NE	0	0	18	0	0	0	0.859931	0.140069	1	0.8599		18	1	0	0	not_essential
vulgatus	liquid	gene	-	PV_ATCC8482_04116	BVU_4013	uvrB_3	2FNDP	A6L7F1	UvrABC system protein B	region				PV_ATCC8482_04116_region_1	4947794	4947850	19	5	0.8	299	41.2842	NE	0	0	5	0	0	0	0.080121	0.919879	1	0.0801	low-confidence	5	1	0	0	not_essential
vulgatus	solid	gene	-	PV_ATCC8482_04116	BVU_4013	uvrB_3	2FNDP	A6L7F1	UvrABC system protein B	region				PV_ATCC8482_04116_region_3	4945496	4946716	407	45	0.9111	469.29	18.1367	GA	0	0	18	27	0	0	6e-06	0.999994	0.6	1		45	1	0	0	not_essential
vulgatus	solid	gene	-	PV_ATCC8482_04116	BVU_4013	uvrB_3	2FNDP	A6L7F1	UvrABC system protein B	domain	IPR001650	Helicase, C-terminal	ProSiteProfiles	PV_ATCC8482_04116_IPR001650	4946717	4947160	148	17	0.7647	120.92	39.0758	NE	0	0	17	0	0	0	0.822433	0.177567	1	0.8224		17	1	0	0	not_essential
vulgatus	solid	gene	-	PV_ATCC8482_04116	BVU_4013	uvrB_3	2FNDP	A6L7F1	UvrABC system protein B	region				PV_ATCC8482_04116_region_2	4947161	4947262	34	1	1	30	40.1818	NE	0	0	1	0	0	0.656784	0.291331	0.051885	1	0.2913	ambiguous	1	1	0	0	not_essential
vulgatus	solid	gene	-	PV_ATCC8482_04116	BVU_4013	uvrB_3	2FNDP	A6L7F1	UvrABC system protein B	domain	IPR014001	Helicase superfamily 1/2, ATP-binding domain	SMART	PV_ATCC8482_04116_IPR014001	4947263	4947793	177	18	0.6111	121.09	36.3257	NE	0	0	18	0	0	0	0.8236	0.1764	1	0.8236		18	1	0	0	not_essential
vulgatus	solid	gene	-	PV_ATCC8482_04116	BVU_4013	uvrB_3	2FNDP	A6L7F1	UvrABC system protein B	region				PV_ATCC8482_04116_region_1	4947794	4947850	19	5	0.8	399.5	40.9177	NE	0	0	5	0	0	0	0.000471	0.999529	1	0.0005	low-confidence	5	1	0	0	not_essential
vulgatus	liquid	gene	-	PV_ATCC8482_04117	BVU_4014		2FTF0	A6L7F2	HEPN domain-containing protein	region				PV_ATCC8482_04117_region_2	4948117	4948140	8	0																3	1	0	0	not_essential
vulgatus	liquid	gene	-	PV_ATCC8482_04117	BVU_4014		2FTF0	A6L7F2	HEPN domain-containing protein	domain	IPR007842	HEPN domain	Pfam	PV_ATCC8482_04117_IPR007842	4948141	4948485	115	28	0.7143	43.35	37.1847	NE	0	0	28	0	0	0.241321	0.66629	0.09239	1	0.6663		28	1	0	0	not_essential
vulgatus	liquid	gene	-	PV_ATCC8482_04117	BVU_4014		2FTF0	A6L7F2	HEPN domain-containing protein	region				PV_ATCC8482_04117_region_1	4948486	4948521	12	3	0.3333	80	41.7066	NE	0	0	3	0	0	2e-06	0.881225	0.118774	1	0.8812		2	1	0	0	not_essential
vulgatus	solid	gene	-	PV_ATCC8482_04117	BVU_4014		2FTF0	A6L7F2	HEPN domain-containing protein	region				PV_ATCC8482_04117_region_2	4948117	4948140	8	0																3	1	0	0	not_essential
vulgatus	solid	gene	-	PV_ATCC8482_04117	BVU_4014		2FTF0	A6L7F2	HEPN domain-containing protein	domain	IPR007842	HEPN domain	Pfam	PV_ATCC8482_04117_IPR007842	4948141	4948485	115	28	0.5714	41.94	37.3442	NE	0	0	28	0	0	0.425996	0.493394	0.080611	1	0.4934	ambiguous	28	1	0	0	not_essential
vulgatus	solid	gene	-	PV_ATCC8482_04117	BVU_4014		2FTF0	A6L7F2	HEPN domain-containing protein	region				PV_ATCC8482_04117_region_1	4948486	4948521	12	3	1	24.67	33.1694	NE	0	0	3	0	0	0.763107	0.200169	0.036724	1	0.2002	low-confidence	2	1	0	0	not_essential
vulgatus	liquid	gene	-	PV_ATCC8482_04118			2FU08	A6L7F3	NUCLEOTIDYLTRANSFERASE	region				PV_ATCC8482_04118_region_2	4948515	4948550	12	3	0.3333	77	41.9398	NE	0	0	3	0	0	7e-06	0.881966	0.118027	1	0.882		3	1	0	0	not_essential
vulgatus	liquid	gene	-	PV_ATCC8482_04118			2FU08	A6L7F3	NUCLEOTIDYLTRANSFERASE	domain	IPR002934	Polymerase, nucleotidyl transferase domain	Pfam	PV_ATCC8482_04118_IPR002934	4948551	4948781	77	18	0.7778	32.14	40.707	NE	0	0	18	0	0	0.682313	0.277105	0.040582	1	0.2771	ambiguous	18	1	0	0	not_essential
vulgatus	liquid	gene	-	PV_ATCC8482_04118			2FU08	A6L7F3	NUCLEOTIDYLTRANSFERASE	region				PV_ATCC8482_04118_region_1	4948782	4948838	19	5	0.6	17	40.8097	NE	0	0	5	0	0	0.920764	0.068425	0.010811	1	0.0684	low-confidence	5	1	0	0	not_essential
vulgatus	solid	gene	-	PV_ATCC8482_04118			2FU08	A6L7F3	NUCLEOTIDYLTRANSFERASE	region				PV_ATCC8482_04118_region_2	4948515	4948550	12	3	0.6667	29	41.344	NE	0	0	3	0	0	0.813839	0.158659	0.027502	1	0.1587	low-confidence	3	1	0	0	not_essential
vulgatus	solid	gene	-	PV_ATCC8482_04118			2FU08	A6L7F3	NUCLEOTIDYLTRANSFERASE	domain	IPR002934	Polymerase, nucleotidyl transferase domain	Pfam	PV_ATCC8482_04118_IPR002934	4948551	4948781	77	18	0.8333	67.2	39.6198	NE	0	0	18	0	0	0.000651	0.860135	0.139215	1	0.8601		18	1	0	0	not_essential
vulgatus	solid	gene	-	PV_ATCC8482_04118			2FU08	A6L7F3	NUCLEOTIDYLTRANSFERASE	region				PV_ATCC8482_04118_region_1	4948782	4948838	19	5	1	28.8	41.713	NE	0	0	5	0	0	0.685933	0.266335	0.047732	1	0.2663	ambiguous	5	1	0	0	not_essential
vulgatus	liquid	gene	-	PV_ATCC8482_04119	BVU_4016			A6L7F4	hypothetical protein	region				PV_ATCC8482_04119_region_1	4949326	4949649	108	26	0.8846	17.7	40.2426	NE	0	0	26	0	0	0.87096	0.110961	0.018079	1	0.111	low-confidence	26	1	0	0	not_essential
vulgatus	solid	gene	-	PV_ATCC8482_04119	BVU_4016			A6L7F4	hypothetical protein	region				PV_ATCC8482_04119_region_1	4949326	4949649	108	26	0.7692	35.85	41.1624	NE	0	0	26	0	0	0.603884	0.338844	0.057273	1	0.3388	ambiguous	26	1	0	0	not_essential
vulgatus	liquid	gene	-	PV_ATCC8482_04120	BVU_4017		2FQD6	A6L7F5	Exopolysaccharide biosynthesis protein YbjH	region				PV_ATCC8482_04120_region_2	4949670	4949963	98	24	0.5833	27.29	32.1441	NE	0	0	24	0	0	0.843485	0.136411	0.020103	1	0.1364	low-confidence	24	1	0	0	not_essential
vulgatus	liquid	gene	-	PV_ATCC8482_04120	BVU_4017		2FQD6	A6L7F5	Exopolysaccharide biosynthesis protein YbjH	domain	IPR010344	Exopolysaccharide biosynthesis protein YbjH	Pfam	PV_ATCC8482_04120_IPR010344	4949964	4950416	151	29	0.8966	46.04	36.3344	NE	0	0	29	0	0	0.106418	0.782916	0.110666	1	0.7829		29	1	0	0	not_essential
vulgatus	liquid	gene	-	PV_ATCC8482_04120	BVU_4017		2FQD6	A6L7F5	Exopolysaccharide biosynthesis protein YbjH	region				PV_ATCC8482_04120_region_1	4950417	4950482	22	8	1	68.88	38.8375	NE	0	0	8	0	0	7.3e-05	0.876257	0.12367	1	0.8763		8	1	0	0	not_essential
vulgatus	solid	gene	-	PV_ATCC8482_04120	BVU_4017		2FQD6	A6L7F5	Exopolysaccharide biosynthesis protein YbjH	region				PV_ATCC8482_04120_region_2	4949670	4949963	98	24	0.875	45.95	34.0683	NE	0	0	24	0	0	0.166211	0.715649	0.11814	1	0.7156		24	1	0	0	not_essential
vulgatus	solid	gene	-	PV_ATCC8482_04120	BVU_4017		2FQD6	A6L7F5	Exopolysaccharide biosynthesis protein YbjH	domain	IPR010344	Exopolysaccharide biosynthesis protein YbjH	Pfam	PV_ATCC8482_04120_IPR010344	4949964	4950416	151	29	1	60.41	39.2843	NE	0	0	29	0	0	0.003705	0.855559	0.140736	1	0.8556		29	1	0	0	not_essential
vulgatus	solid	gene	-	PV_ATCC8482_04120	BVU_4017		2FQD6	A6L7F5	Exopolysaccharide biosynthesis protein YbjH	region				PV_ATCC8482_04120_region_1	4950417	4950482	22	8	1	74.38	41.235	NE	0	0	8	0	0	3.3e-05	0.856903	0.143064	1	0.8569		8	1	0	0	not_essential
vulgatus	liquid	gene	-	PV_ATCC8482_04121	BVU_4018	gnu_2	2G32W	A6L7F6	N-acetyl-alpha-D-glucosaminyl-diphospho-ditrans%2Coctacis-undecaprenol 4-epimerase	region				PV_ATCC8482_04121_region_2	4950488	4950781	98	18	0.7778	22.43	40.3782	NE	0	0	18	0	0	0.863109	0.118524	0.018368	1	0.1185	low-confidence	18	1	0	0	not_essential
vulgatus	liquid	gene	-	PV_ATCC8482_04121	BVU_4018	gnu_2	2G32W	A6L7F6	N-acetyl-alpha-D-glucosaminyl-diphospho-ditrans%2Coctacis-undecaprenol 4-epimerase	domain	IPR001509	NAD-dependent epimerase/dehydratase	Pfam	PV_ATCC8482_04121_IPR001509	4950782	4951495	238	55	0.7273	58.2	39.4636	NE	0	0	55	0	0	0.005827	0.876163	0.11801	1	0.8762		55	1	0	0	not_essential
vulgatus	liquid	gene	-	PV_ATCC8482_04121	BVU_4018	gnu_2	2G32W	A6L7F6	N-acetyl-alpha-D-glucosaminyl-diphospho-ditrans%2Coctacis-undecaprenol 4-epimerase	region				PV_ATCC8482_04121_region_1	4951496	4951504	3	0																2	1	0	0	not_essential
vulgatus	solid	gene	-	PV_ATCC8482_04121	BVU_4018	gnu_2	2G32W	A6L7F6	N-acetyl-alpha-D-glucosaminyl-diphospho-ditrans%2Coctacis-undecaprenol 4-epimerase	region				PV_ATCC8482_04121_region_2	4950488	4950781	98	18	0.8333	33.8	41.4941	NE	0	0	18	0	0	0.642197	0.30542	0.052383	1	0.3054	ambiguous	18	1	0	0	not_essential
vulgatus	solid	gene	-	PV_ATCC8482_04121	BVU_4018	gnu_2	2G32W	A6L7F6	N-acetyl-alpha-D-glucosaminyl-diphospho-ditrans%2Coctacis-undecaprenol 4-epimerase	domain	IPR001509	NAD-dependent epimerase/dehydratase	Pfam	PV_ATCC8482_04121_IPR001509	4950782	4951495	238	55	0.8909	58.76	40.082	NE	0	0	55	0	0	0.007913	0.853506	0.138581	1	0.8535		55	1	0	0	not_essential
vulgatus	solid	gene	-	PV_ATCC8482_04121	BVU_4018	gnu_2	2G32W	A6L7F6	N-acetyl-alpha-D-glucosaminyl-diphospho-ditrans%2Coctacis-undecaprenol 4-epimerase	region				PV_ATCC8482_04121_region_1	4951496	4951504	3	0																2	1	0	0	not_essential
vulgatus	liquid	gene	-	PV_ATCC8482_04122	BVU_4019	mshA_8	2FQB4	A6L7F7	D-inositol-3-phosphate glycosyltransferase	region				PV_ATCC8482_04122_region_2	4951511	4951627	39	10	0.4	29.25	41.5693	NE	0	0	10	0	0	0.832966	0.145895	0.021139	1	0.1459	low-confidence	10	1	0	0	not_essential
vulgatus	liquid	gene	-	PV_ATCC8482_04122	BVU_4019	mshA_8	2FQB4	A6L7F7	D-inositol-3-phosphate glycosyltransferase	domain	IPR001296	Glycosyl transferase, family 1	Pfam	PV_ATCC8482_04122_IPR001296	4951628	4952041	138	27	0.6667	44	37.5397	NE	0	0	27	0	0	0.229259	0.677472	0.093269	1	0.6775		27	1	0	0	not_essential
vulgatus	liquid	gene	-	PV_ATCC8482_04122	BVU_4019	mshA_8	2FQB4	A6L7F7	D-inositol-3-phosphate glycosyltransferase	region				PV_ATCC8482_04122_region_1	4952042	4952626	195	48	0.75	40.56	39.3488	NE	0	0	48	0	0	0.348426	0.571241	0.080332	1	0.5712	ambiguous	47	1	0	0	not_essential
vulgatus	solid	gene	-	PV_ATCC8482_04122	BVU_4019	mshA_8	2FQB4	A6L7F7	D-inositol-3-phosphate glycosyltransferase	region				PV_ATCC8482_04122_region_2	4951511	4951627	39	10	0.7	20.43	39.3317	NE	0	0	10	0	0	0.893345	0.090166	0.016489	1	0.0902	low-confidence	10	1	0	0	not_essential
vulgatus	solid	gene	-	PV_ATCC8482_04122	BVU_4019	mshA_8	2FQB4	A6L7F7	D-inositol-3-phosphate glycosyltransferase	domain	IPR001296	Glycosyl transferase, family 1	Pfam	PV_ATCC8482_04122_IPR001296	4951628	4952041	138	27	0.6667	63.61	40.8561	NE	0	0	27	0	0	0.002843	0.860097	0.13706	1	0.8601		27	1	0	0	not_essential
vulgatus	solid	gene	-	PV_ATCC8482_04122	BVU_4019	mshA_8	2FQB4	A6L7F7	D-inositol-3-phosphate glycosyltransferase	region				PV_ATCC8482_04122_region_1	4952042	4952626	195	48	0.875	44.07	39.1752	NE	0	0	48	0	0	0.226369	0.663547	0.110084	1	0.6635		47	1	0	0	not_essential
vulgatus	liquid	gene	-	PV_ATCC8482_04123	BVU_4020	mshA_9	2FSD9	A6L7F8	D-inositol-3-phosphate glycosyltransferase	region				PV_ATCC8482_04123_region_2	4952623	4952688	22	7	0.5714	12.75	41.6254	NE	0	0	7	0	0	0.931288	0.059081	0.009631	1	0.0591	low-confidence	7	1	0	0	not_essential
vulgatus	liquid	gene	-	PV_ATCC8482_04123	BVU_4020	mshA_9	2FSD9	A6L7F8	D-inositol-3-phosphate glycosyltransferase	domain	IPR001296	Glycosyl transferase, family 1	Pfam	PV_ATCC8482_04123_IPR001296	4952689	4953171	161	51	0.6863	26	40.1222	NE	0	0	51	0	0	0.842826	0.136694	0.02048	1	0.1367	low-confidence	51	1	0	0	not_essential
vulgatus	liquid	gene	-	PV_ATCC8482_04123	BVU_4020	mshA_9	2FSD9	A6L7F8	D-inositol-3-phosphate glycosyltransferase	region				PV_ATCC8482_04123_region_1	4953172	4953747	192	60	0.6333	67.68	40.255	NE	0	0	60	0	0	0.000249	0.882198	0.117553	1	0.8822		60	1	0	0	not_essential
vulgatus	solid	gene	-	PV_ATCC8482_04123	BVU_4020	mshA_9	2FSD9	A6L7F8	D-inositol-3-phosphate glycosyltransferase	region				PV_ATCC8482_04123_region_2	4952623	4952688	22	7	0.7143	36.2	41.8096	NE	0	0	7	0	0	0.614777	0.329792	0.055431	1	0.3298	ambiguous	7	1	0	0	not_essential
vulgatus	solid	gene	-	PV_ATCC8482_04123	BVU_4020	mshA_9	2FSD9	A6L7F8	D-inositol-3-phosphate glycosyltransferase	domain	IPR001296	Glycosyl transferase, family 1	Pfam	PV_ATCC8482_04123_IPR001296	4952689	4953171	161	51	0.7255	36.3	40.2774	NE	0	0	51	0	0	0.606636	0.336742	0.056621	1	0.3367	ambiguous	51	1	0	0	not_essential
vulgatus	solid	gene	-	PV_ATCC8482_04123	BVU_4020	mshA_9	2FSD9	A6L7F8	D-inositol-3-phosphate glycosyltransferase	region				PV_ATCC8482_04123_region_1	4953172	4953747	192	60	0.5833	64.43	40.6338	NE	0	0	60	0	0	0.002449	0.860867	0.136684	1	0.8609		60	1	0	0	not_essential
vulgatus	liquid	gene	-	PV_ATCC8482_04124	BVU_4021		2FYCQ	A6L7F9	hypothetical protein	region				PV_ATCC8482_04124_region_1	4953808	4955025	406	138	0.6377	22.76	39.8512	NE	0	61	77	0	0	0.885786	0.099127	0.015087	0.558	0.0991	low-confidence	112	0.811594	26	0.188406	not_essential
vulgatus	solid	gene	-	PV_ATCC8482_04124	BVU_4021		2FYCQ	A6L7F9	hypothetical protein	region				PV_ATCC8482_04124_region_1	4953808	4955025	406	138	0.7319	44.49	39.2455	NE	0	25	113	0	0	0.264561	0.632043	0.103396	0.819	0.632	ambiguous	125	0.905797	13	0.0942029	not_essential
vulgatus	liquid	gene	-	PV_ATCC8482_04125	BVU_4022		2FQXE	A6L7G0	Transposase IS66/ central domain-containing protein	region				PV_ATCC8482_04125_region_2	4955330	4955488	53	10	0.4	6.5	40.0347	GD	0	10	0	0	0	0.93718	0.053638	0.009182	1	0.9372		4	0.4	6	0.6	not_essential
vulgatus	liquid	gene	-	PV_ATCC8482_04125	BVU_4022		2FQXE	A6L7G0	Transposase IS66/ central domain-containing protein	domain	IPR004291	Transposase IS66, central domain	Pfam	PV_ATCC8482_04125_IPR004291	4955489	4956265	259	48	0.875	70.48	37.295	NE	0	4	44	0	0	5.4e-05	0.87879	0.121156	0.917	0.8788		46	0.958333	2	0.0416667	not_essential
vulgatus	liquid	gene	-	PV_ATCC8482_04125	BVU_4022		2FQXE	A6L7G0	Transposase IS66/ central domain-containing protein	region				PV_ATCC8482_04125_region_1	4956266	4956268	1	0																1	1	0	0	not_essential
vulgatus	solid	gene	-	PV_ATCC8482_04125	BVU_4022		2FQXE	A6L7G0	Transposase IS66/ central domain-containing protein	region				PV_ATCC8482_04125_region_2	4955330	4955488	53	10	0.7	25.57	36.7428	NE	0	0	10	0	0	0.852867	0.125001	0.022132	1	0.125	low-confidence	10	1	0	0	not_essential
vulgatus	solid	gene	-	PV_ATCC8482_04125	BVU_4022		2FQXE	A6L7G0	Transposase IS66/ central domain-containing protein	domain	IPR004291	Transposase IS66, central domain	Pfam	PV_ATCC8482_04125_IPR004291	4955489	4956265	259	48	0.8333	138.32	36.5509	NE	0	0	48	0	0	0	0.790683	0.209317	1	0.7907		48	1	0	0	not_essential
vulgatus	solid	gene	-	PV_ATCC8482_04125	BVU_4022		2FQXE	A6L7G0	Transposase IS66/ central domain-containing protein	region				PV_ATCC8482_04125_region_1	4956266	4956268	1	0																1	1	0	0	not_essential
vulgatus	liquid	gene	-	PV_ATCC8482_04126	BVU_4023		2FQXE	A6L7G1	Transposase IS66 family protein	region				PV_ATCC8482_04126_region_1	4956335	4957033	233	29	0.8621	83.64	35.9327	NE	0	0	29	0	0	0	0.876035	0.123965	1	0.876		29	1	0	0	not_essential
vulgatus	solid	gene	-	PV_ATCC8482_04126	BVU_4023		2FQXE	A6L7G1	Transposase IS66 family protein	region				PV_ATCC8482_04126_region_1	4956335	4957033	233	29	0.8621	99.96	38.7711	NE	0	0	29	0	0	0	0.844958	0.155042	1	0.845		29	1	0	0	not_essential
vulgatus	liquid	gene	-	PV_ATCC8482_04127	BVU_4024		2FSWM	A6L7G2	Transposase IS66/ Orf2	region				PV_ATCC8482_04127_region_2	4957195	4957227	11	3	0.3333	46	41.3729	NE	0	0	3	0	0	0.200667	0.704101	0.095231	1	0.7041		3	1	0	0	not_essential
vulgatus	liquid	gene	-	PV_ATCC8482_04127	BVU_4024		2FSWM	A6L7G2	Transposase IS66/ Orf2	domain	IPR008878	Transposase IS66, Orf2	Pfam	PV_ATCC8482_04127_IPR008878	4957228	4957506	93	15	0.8667	575.31	31.4155	GA	0	0	1	14	0	0	0	1	0.933	1		15	1	0	0	not_essential
vulgatus	liquid	gene	-	PV_ATCC8482_04127	BVU_4024		2FSWM	A6L7G2	Transposase IS66/ Orf2	region				PV_ATCC8482_04127_region_1	4957507	4957563	19	3	0.6667	2.5	41.0779	NE	0	0	3	0	0	0.906615	0.079134	0.014251	1	0.0791	low-confidence	1	1	0	0	not_essential
vulgatus	solid	gene	-	PV_ATCC8482_04127	BVU_4024		2FSWM	A6L7G2	Transposase IS66/ Orf2	region				PV_ATCC8482_04127_region_2	4957195	4957227	11	3	0	0		GD	0	3	0	0	0.882812	0.105518	0.00957	0.0021	1	0.1055	low-confidence	0	0	3	1	not_essential
vulgatus	solid	gene	-	PV_ATCC8482_04127	BVU_4024		2FSWM	A6L7G2	Transposase IS66/ Orf2	domain	IPR008878	Transposase IS66, Orf2	Pfam	PV_ATCC8482_04127_IPR008878	4957228	4957506	93	15	0.7333	440.36	37.5902	GA	0	1	6	8	0	0	4.2e-05	0.999958	0.533	1		14	0.933333	1	0.0666667	not_essential
vulgatus	solid	gene	-	PV_ATCC8482_04127	BVU_4024		2FSWM	A6L7G2	Transposase IS66/ Orf2	region				PV_ATCC8482_04127_region_1	4957507	4957563	19	3	0.6667	10	41.3701	NE	0	0	3	0	0	0.919462	0.067255	0.013283	1	0.0673	low-confidence	1	1	0	0	not_essential
vulgatus	liquid	gene	-	PV_ATCC8482_04128	BVU_4025		2FSHS	A6L7G3	hypothetical protein	region				PV_ATCC8482_04128_region_1	4957524	4957928	135	30	0.7	65.38	39.1186	NE	0	2	28	0	0	0.000531	0.881381	0.118088	0.933	0.8814		28	0.933333	2	0.0666667	not_essential
vulgatus	solid	gene	-	PV_ATCC8482_04128	BVU_4025		2FSHS	A6L7G3	hypothetical protein	region				PV_ATCC8482_04128_region_1	4957524	4957928	135	30	0.8333	51.76	39.7415	NE	0	0	30	0	0	0.055179	0.812767	0.132054	1	0.8128		30	1	0	0	not_essential
vulgatus	liquid	gene	-	PV_ATCC8482_04129	BVU_4026		2G0JS	A6L7G4	Glycosyltransferase 2-like	region				PV_ATCC8482_04129_region_2	4958017	4958631	205	64	0.6719	17.98	40.6664	NE	0	26	38	0	0	0.909554	0.078117	0.012329	0.594	0.0781	low-confidence	51	0.796875	13	0.203125	not_essential
vulgatus	liquid	gene	-	PV_ATCC8482_04129	BVU_4026		2G0JS	A6L7G4	Glycosyltransferase 2-like	domain	IPR001173	Glycosyltransferase 2-like	Pfam	PV_ATCC8482_04129_IPR001173	4958632	4958940	103	36	0.6944	26.76	38.4366	NE	0	0	36	0	0	0.830159	0.147781	0.02206	1	0.1478	low-confidence	36	1	0	0	not_essential
vulgatus	liquid	gene	-	PV_ATCC8482_04129	BVU_4026		2G0JS	A6L7G4	Glycosyltransferase 2-like	region				PV_ATCC8482_04129_region_1	4958941	4958964	8	0																3	1	0	0	not_essential
vulgatus	solid	gene	-	PV_ATCC8482_04129	BVU_4026		2G0JS	A6L7G4	Glycosyltransferase 2-like	region				PV_ATCC8482_04129_region_2	4958017	4958631	205	64	0.7031	29.76	40.4896	NE	0	0	64	0	0	0.791563	0.177689	0.030748	1	0.1777	low-confidence	64	1	0	0	not_essential
vulgatus	solid	gene	-	PV_ATCC8482_04129	BVU_4026		2G0JS	A6L7G4	Glycosyltransferase 2-like	domain	IPR001173	Glycosyltransferase 2-like	Pfam	PV_ATCC8482_04129_IPR001173	4958632	4958940	103	36	0.8056	43.07	40.4748	NE	0	0	36	0	0	0.292625	0.60706	0.100316	1	0.6071	ambiguous	36	1	0	0	not_essential
vulgatus	solid	gene	-	PV_ATCC8482_04129	BVU_4026		2G0JS	A6L7G4	Glycosyltransferase 2-like	region				PV_ATCC8482_04129_region_1	4958941	4958964	8	0																3	1	0	0	not_essential
vulgatus	liquid	gene	-	PV_ATCC8482_04130	BVU_4027	arnB_1	2FMKJ	A6L7G5	UDP-4-amino-4-deoxy-L-arabinose--oxoglutarate aminotransferase	region				PV_ATCC8482_04130_region_1	4958961	4958963	1	0																				not_essential
vulgatus	liquid	gene	-	PV_ATCC8482_04130	BVU_4027	arnB_1	2FMKJ	A6L7G5	UDP-4-amino-4-deoxy-L-arabinose--oxoglutarate aminotransferase	domain	IPR000653	DegT/DnrJ/EryC1/StrS aminotransferase	PIRSF	PV_ATCC8482_04130_IPR000653	4958964	4960076	371	108	0.7778	34.48	39.1791	NE	0	0	108	0	0	0.601304	0.348269	0.050427	1	0.3483	ambiguous	108	1	0	0	not_essential
vulgatus	solid	gene	-	PV_ATCC8482_04130	BVU_4027	arnB_1	2FMKJ	A6L7G5	UDP-4-amino-4-deoxy-L-arabinose--oxoglutarate aminotransferase	region				PV_ATCC8482_04130_region_1	4958961	4958963	1	0																				not_essential
vulgatus	solid	gene	-	PV_ATCC8482_04130	BVU_4027	arnB_1	2FMKJ	A6L7G5	UDP-4-amino-4-deoxy-L-arabinose--oxoglutarate aminotransferase	domain	IPR000653	DegT/DnrJ/EryC1/StrS aminotransferase	PIRSF	PV_ATCC8482_04130_IPR000653	4958964	4960076	371	108	0.8148	43.53	39.8692	NE	0	0	108	0	0	0.270763	0.625866	0.103371	1	0.6259	ambiguous	108	1	0	0	not_essential
vulgatus	liquid	gene	-	PV_ATCC8482_04131	BVU_4028	rfbF	2FMH2	A6L7G6	Glucose-1-phosphate cytidylyltransferase	region				PV_ATCC8482_04131_region_2	4960085	4960219	45	13	0.8462	26.36	40.9447	NE	0	0	13	0	0	0.792463	0.180032	0.027504	1	0.18	low-confidence	13	1	0	0	not_essential
vulgatus	liquid	gene	-	PV_ATCC8482_04131	BVU_4028	rfbF	2FMH2	A6L7G6	Glucose-1-phosphate cytidylyltransferase	domain	IPR005835	Nucleotidyl transferase domain	Pfam	PV_ATCC8482_04131_IPR005835	4960220	4960882	221	59	0.6441	27.37	40.5806	NE	0	0	59	0	0	0.831498	0.146778	0.021724	1	0.1468	low-confidence	59	1	0	0	not_essential
vulgatus	liquid	gene	-	PV_ATCC8482_04131	BVU_4028	rfbF	2FMH2	A6L7G6	Glucose-1-phosphate cytidylyltransferase	region				PV_ATCC8482_04131_region_1	4960883	4960885	1	0																1	1	0	0	not_essential
vulgatus	solid	gene	-	PV_ATCC8482_04131	BVU_4028	rfbF	2FMH2	A6L7G6	Glucose-1-phosphate cytidylyltransferase	region				PV_ATCC8482_04131_region_2	4960085	4960219	45	13	0.7692	34.6	37.824	NE	0	0	13	0	0	0.646394	0.302246	0.05136	1	0.3022	ambiguous	13	1	0	0	not_essential
vulgatus	solid	gene	-	PV_ATCC8482_04131	BVU_4028	rfbF	2FMH2	A6L7G6	Glucose-1-phosphate cytidylyltransferase	domain	IPR005835	Nucleotidyl transferase domain	Pfam	PV_ATCC8482_04131_IPR005835	4960220	4960882	221	59	0.7288	24.98	40.463	NE	0	0	59	0	0	0.853096	0.124704	0.022201	1	0.1247	low-confidence	59	1	0	0	not_essential
vulgatus	solid	gene	-	PV_ATCC8482_04131	BVU_4028	rfbF	2FMH2	A6L7G6	Glucose-1-phosphate cytidylyltransferase	region				PV_ATCC8482_04131_region_1	4960883	4960885	1	0																1	1	0	0	not_essential
vulgatus	liquid	gene	-	PV_ATCC8482_04132	BVU_4029		2FSSQ	A6L7G7	RmlC-like jelly roll fold	region				PV_ATCC8482_04132_region_2	4960882	4960902	7	0																2	1	0	0	not_essential
vulgatus	liquid	gene	-	PV_ATCC8482_04132	BVU_4029		2FSSQ	A6L7G7	RmlC-like jelly roll fold	domain	IPR000888	dTDP-4-dehydrorhamnose 3,5-epimerase-related	Pfam	PV_ATCC8482_04132_IPR000888	4960903	4961226	108	28	0.7143	45.4	35.7382	NE	0	0	28	0	0	0.167099	0.732035	0.100866	1	0.732		28	1	0	0	not_essential
vulgatus	liquid	gene	-	PV_ATCC8482_04132	BVU_4029		2FSSQ	A6L7G7	RmlC-like jelly roll fold	region				PV_ATCC8482_04132_region_1	4961227	4961358	44	5	1	31.2	39.9425	NE	0	0	5	0	0	0.591743	0.354018	0.054239	1	0.354	ambiguous	5	1	0	0	not_essential
vulgatus	solid	gene	-	PV_ATCC8482_04132	BVU_4029		2FSSQ	A6L7G7	RmlC-like jelly roll fold	region				PV_ATCC8482_04132_region_2	4960882	4960902	7	0																2	1	0	0	not_essential
vulgatus	solid	gene	-	PV_ATCC8482_04132	BVU_4029		2FSSQ	A6L7G7	RmlC-like jelly roll fold	domain	IPR000888	dTDP-4-dehydrorhamnose 3,5-epimerase-related	Pfam	PV_ATCC8482_04132_IPR000888	4960903	4961226	108	28	0.7857	40.27	38.8101	NE	0	0	28	0	0	0.418833	0.498239	0.082928	1	0.4982	ambiguous	28	1	0	0	not_essential
vulgatus	solid	gene	-	PV_ATCC8482_04132	BVU_4029		2FSSQ	A6L7G7	RmlC-like jelly roll fold	region				PV_ATCC8482_04132_region_1	4961227	4961358	44	5	1	60.6	37.0217	NE	0	0	5	0	0	0.003502	0.855735	0.140763	1	0.8557		5	1	0	0	not_essential
vulgatus	liquid	gene	-	PV_ATCC8482_04133	BVU_4030	rfbG	2G37S	A6L7G8	CDP-glucose 4%2C6-dehydratase	region				PV_ATCC8482_04133_region_2	4961368	4961496	43	9	0.6667	60.83	39.6651	NE	0	0	9	0	0	0.002738	0.879755	0.117507	1	0.8798		9	1	0	0	not_essential
vulgatus	liquid	gene	-	PV_ATCC8482_04133	BVU_4030	rfbG	2G37S	A6L7G8	CDP-glucose 4%2C6-dehydratase	domain	IPR016040	NAD(P)-binding domain	Pfam	PV_ATCC8482_04133_IPR016040	4961497	4962432	312	63	0.8571	87.89	37.8964	NE	0	0	63	0	0	0	0.874483	0.125517	1	0.8745		63	1	0	0	not_essential
vulgatus	liquid	gene	-	PV_ATCC8482_04133	BVU_4030	rfbG	2G37S	A6L7G8	CDP-glucose 4%2C6-dehydratase	region				PV_ATCC8482_04133_region_1	4962433	4962468	12	7	0.7143	16.2	40.8439	NE	0	0	7	0	0	0.910223	0.077349	0.012428	1	0.0773	low-confidence	5	1	0	0	not_essential
vulgatus	solid	gene	-	PV_ATCC8482_04133	BVU_4030	rfbG	2G37S	A6L7G8	CDP-glucose 4%2C6-dehydratase	region				PV_ATCC8482_04133_region_2	4961368	4961496	43	9	0.8889	93.25	40.0831	NE	0	0	9	0	0	0	0.849708	0.150292	1	0.8497		9	1	0	0	not_essential
vulgatus	solid	gene	-	PV_ATCC8482_04133	BVU_4030	rfbG	2G37S	A6L7G8	CDP-glucose 4%2C6-dehydratase	domain	IPR016040	NAD(P)-binding domain	Pfam	PV_ATCC8482_04133_IPR016040	4961497	4962432	312	63	0.8889	78	39.1397	NE	0	0	63	0	0	1.1e-05	0.857475	0.142515	1	0.8575		63	1	0	0	not_essential
vulgatus	solid	gene	-	PV_ATCC8482_04133	BVU_4030	rfbG	2G37S	A6L7G8	CDP-glucose 4%2C6-dehydratase	region				PV_ATCC8482_04133_region_1	4962433	4962468	12	7	1	18.43	41.9034	NE	0	0	7	0	0	0.826639	0.145547	0.027813	1	0.1455	low-confidence	5	1	0	0	not_essential
vulgatus	liquid	gene	-	PV_ATCC8482_04134	BVU_4031	arnB_2		A6L7G9	UDP-4-amino-4-deoxy-L-arabinose--oxoglutarate aminotransferase	region				PV_ATCC8482_04134_region_2	4962458	4962790	111	30	0.6333	46.21	36.6497	NE	0	0	30	0	0	0.158165	0.740821	0.101014	1	0.7408		30	1	0	0	not_essential
vulgatus	liquid	gene	-	PV_ATCC8482_04134	BVU_4031	arnB_2		A6L7G9	UDP-4-amino-4-deoxy-L-arabinose--oxoglutarate aminotransferase	domain	IPR000653	DegT/DnrJ/EryC1/StrS aminotransferase	PANTHER	PV_ATCC8482_04134_IPR000653	4962791	4963615	275	77	0.7662	49.64	38.9891	NE	0	0	77	0	0	0.060582	0.826095	0.113323	1	0.8261		77	1	0	0	not_essential
vulgatus	liquid	gene	-	PV_ATCC8482_04134	BVU_4031	arnB_2		A6L7G9	UDP-4-amino-4-deoxy-L-arabinose--oxoglutarate aminotransferase	region				PV_ATCC8482_04134_region_1	4963616	4963720	35	11	0.6364	29.29	41.1944	NE	0	0	11	0	0	0.799112	0.175248	0.02564	1	0.1752	low-confidence	11	1	0	0	not_essential
vulgatus	solid	gene	-	PV_ATCC8482_04134	BVU_4031	arnB_2		A6L7G9	UDP-4-amino-4-deoxy-L-arabinose--oxoglutarate aminotransferase	region				PV_ATCC8482_04134_region_2	4962458	4962790	111	30	0.8	32.17	39.8353	NE	0	0	30	0	0	0.704532	0.252046	0.043422	1	0.252	low-confidence	30	1	0	0	not_essential
vulgatus	solid	gene	-	PV_ATCC8482_04134	BVU_4031	arnB_2		A6L7G9	UDP-4-amino-4-deoxy-L-arabinose--oxoglutarate aminotransferase	domain	IPR000653	DegT/DnrJ/EryC1/StrS aminotransferase	PANTHER	PV_ATCC8482_04134_IPR000653	4962791	4963615	275	77	0.8442	60.42	38.2646	NE	0	0	77	0	0	0.005435	0.856267	0.138297	1	0.8563		77	1	0	0	not_essential
vulgatus	solid	gene	-	PV_ATCC8482_04134	BVU_4031	arnB_2		A6L7G9	UDP-4-amino-4-deoxy-L-arabinose--oxoglutarate aminotransferase	region				PV_ATCC8482_04134_region_1	4963616	4963720	35	11	0.5455	51	38.9722	NE	0	0	11	0	0	0.099797	0.776222	0.123981	1	0.7762		11	1	0	0	not_essential
vulgatus	liquid	gene	-	PV_ATCC8482_04135	BVU_4032		2FMX7	A6L7H0	PST FAMILY PREDICTED COLANIC ACID TRANSPORTER	region				PV_ATCC8482_04135_region_1	4963784	4965313	510	150	0.6333	15.88	39.8009	NE	0	38	112	0	0	0.920723	0.068356	0.01092	0.747	0.0684	low-confidence	131	0.873333	19	0.126667	not_essential
vulgatus	solid	gene	-	PV_ATCC8482_04135	BVU_4032		2FMX7	A6L7H0	PST FAMILY PREDICTED COLANIC ACID TRANSPORTER	region				PV_ATCC8482_04135_region_1	4963784	4965313	510	150	0.68	25.85	40.1125	NE	0	20	130	0	0	0.853764	0.124293	0.021943	0.867	0.1243	low-confidence	134	0.893333	16	0.106667	not_essential
vulgatus	liquid	gene	-	PV_ATCC8482_04136	BVU_4033			A6L7H1	hypothetical protein	region				PV_ATCC8482_04136_region_1	4965319	4966962	548	143	0.6573	24.62	40.1866	NE	0	42	101	0	0	0.865131	0.117209	0.017659	0.706	0.1172	low-confidence	120	0.839161	23	0.160839	not_essential
vulgatus	solid	gene	-	PV_ATCC8482_04136	BVU_4033			A6L7H1	hypothetical protein	region				PV_ATCC8482_04136_region_1	4965319	4966962	548	143	0.7692	29.81	40.171	NE	0	14	129	0	0	0.770623	0.195405	0.033971	0.902	0.1954	low-confidence	135	0.944056	8	0.0559441	not_essential
vulgatus	liquid	gene	-	PV_ATCC8482_04137	BVU_4034		2FUDV	A6L7H2	hypothetical protein	region				PV_ATCC8482_04137_region_1	4966963	4968120	386	109	0.6697	38.92	40.4125	NE	0	1	108	0	0	0.456704	0.476483	0.066814	0.991	0.4765	ambiguous	108	0.990826	1	0.00917431	not_essential
vulgatus	solid	gene	-	PV_ATCC8482_04137	BVU_4034		2FUDV	A6L7H2	hypothetical protein	region				PV_ATCC8482_04137_region_1	4966963	4968120	386	109	0.7706	37.5	39.5848	NE	0	10	99	0	0	0.541146	0.39288	0.065974	0.908	0.3929	ambiguous	105	0.963303	4	0.0366972	not_essential
vulgatus	liquid	gene	-	PV_ATCC8482_04138	BVU_4035	cysQ_2	2FWE9	A6L7H3	3'(2')%2C5'-bisphosphate nucleotidase CysQ	region				PV_ATCC8482_04138_region_2	4968338	4968676	113	30	0.6667	16.35	39.7684	NE	0	13	17	0	0	0.915821	0.072588	0.011591	0.567	0.0726	low-confidence	23	0.766667	7	0.233333	not_essential
vulgatus	liquid	gene	-	PV_ATCC8482_04138	BVU_4035	cysQ_2	2FWE9	A6L7H3	3'(2')%2C5'-bisphosphate nucleotidase CysQ	domain	IPR000760	Inositol monophosphatase-like	Pfam	PV_ATCC8482_04138_IPR000760	4968677	4968997	107	17	0.5882	33.2	41.2057	NE	0	0	17	0	0	0.712254	0.251783	0.035963	1	0.2518	low-confidence	17	1	0	0	not_essential
vulgatus	liquid	gene	-	PV_ATCC8482_04138	BVU_4035	cysQ_2	2FWE9	A6L7H3	3'(2')%2C5'-bisphosphate nucleotidase CysQ	region				PV_ATCC8482_04138_region_1	4968998	4969030	11	4	0.75	33.67	41.7407	NE	0	0	4	0	0	0.643295	0.311586	0.04512	1	0.3116	ambiguous	3	1	0	0	not_essential
vulgatus	solid	gene	-	PV_ATCC8482_04138	BVU_4035	cysQ_2	2FWE9	A6L7H3	3'(2')%2C5'-bisphosphate nucleotidase CysQ	region				PV_ATCC8482_04138_region_2	4968338	4968676	113	30	0.6333	30.21	38.3884	NE	0	0	30	0	0	0.800313	0.17039	0.029297	1	0.1704	low-confidence	30	1	0	0	not_essential
vulgatus	solid	gene	-	PV_ATCC8482_04138	BVU_4035	cysQ_2	2FWE9	A6L7H3	3'(2')%2C5'-bisphosphate nucleotidase CysQ	domain	IPR000760	Inositol monophosphatase-like	Pfam	PV_ATCC8482_04138_IPR000760	4968677	4968997	107	17	0.6471	32.27	40.9962	NE	0	0	17	0	0	0.753842	0.210333	0.035825	1	0.2103	low-confidence	17	1	0	0	not_essential
vulgatus	solid	gene	-	PV_ATCC8482_04138	BVU_4035	cysQ_2	2FWE9	A6L7H3	3'(2')%2C5'-bisphosphate nucleotidase CysQ	region				PV_ATCC8482_04138_region_1	4968998	4969030	11	4	1	30	41.9658	NE	0	0	4	0	0	0.656784	0.291331	0.051885	1	0.2913	ambiguous	3	1	0	0	not_essential
vulgatus	liquid	gene	-	PV_ATCC8482_04139	BVU_4036	mhpE_2	2FRGF	A6L7H4	4-hydroxy-2-oxovalerate aldolase	region				PV_ATCC8482_04139_region_2	4969023	4969874	284	65	0.5846	28.89	39.3187	NE	0	0	65	0	0	0.817094	0.159597	0.023309	1	0.1596	low-confidence	65	1	0	0	not_essential
vulgatus	liquid	gene	-	PV_ATCC8482_04139	BVU_4036	mhpE_2	2FRGF	A6L7H4	4-hydroxy-2-oxovalerate aldolase	domain	IPR000891	Pyruvate carboxyltransferase	Pfam	PV_ATCC8482_04139_IPR000891	4969875	4970594	240	52	0.7885	44.34	40.3155	NE	0	0	52	0	0	0.182355	0.717505	0.100139	1	0.7175		52	1	0	0	not_essential
vulgatus	liquid	gene	-	PV_ATCC8482_04139	BVU_4036	mhpE_2	2FRGF	A6L7H4	4-hydroxy-2-oxovalerate aldolase	region				PV_ATCC8482_04139_region_1	4970595	4970600	2	0																				not_essential
vulgatus	solid	gene	-	PV_ATCC8482_04139	BVU_4036	mhpE_2	2FRGF	A6L7H4	4-hydroxy-2-oxovalerate aldolase	region				PV_ATCC8482_04139_region_2	4969023	4969874	284	65	0.7385	26.65	39.831	NE	0	0	65	0	0	0.831193	0.143491	0.025316	1	0.1435	low-confidence	65	1	0	0	not_essential
vulgatus	solid	gene	-	PV_ATCC8482_04139	BVU_4036	mhpE_2	2FRGF	A6L7H4	4-hydroxy-2-oxovalerate aldolase	domain	IPR000891	Pyruvate carboxyltransferase	Pfam	PV_ATCC8482_04139_IPR000891	4969875	4970594	240	52	0.8654	50.67	39.7177	NE	0	0	52	0	0	0.066109	0.802803	0.131088	1	0.8028		52	1	0	0	not_essential
vulgatus	solid	gene	-	PV_ATCC8482_04139	BVU_4036	mhpE_2	2FRGF	A6L7H4	4-hydroxy-2-oxovalerate aldolase	region				PV_ATCC8482_04139_region_1	4970595	4970600	2	0																				not_essential
vulgatus	liquid	gene	-	PV_ATCC8482_04140	BVU_4037	kpsU	2FMHD	A6L7H5	3-deoxy-manno-octulosonate cytidylyltransferase	region				PV_ATCC8482_04140_region_2	4970597	4970635	13	5	0.6	64.33	35.6419	NE	0	0	5	0	0	0.000896	0.882032	0.117073	1	0.882		5	1	0	0	not_essential
vulgatus	liquid	gene	-	PV_ATCC8482_04140	BVU_4037	kpsU	2FMHD	A6L7H5	3-deoxy-manno-octulosonate cytidylyltransferase	domain	IPR004528	3-deoxy-D-manno-octulosonate cytidylyltransferase	CDD	PV_ATCC8482_04140_IPR004528	4970636	4971346	237	60	0.8	64.35	38.1414	NE	0	0	60	0	0	0.000641	0.879952	0.119406	1	0.88		60	1	0	0	not_essential
vulgatus	liquid	gene	-	PV_ATCC8482_04140	BVU_4037	kpsU	2FMHD	A6L7H5	3-deoxy-manno-octulosonate cytidylyltransferase	region				PV_ATCC8482_04140_region_1	4971347	4971349	1	0																				not_essential
vulgatus	solid	gene	-	PV_ATCC8482_04140	BVU_4037	kpsU	2FMHD	A6L7H5	3-deoxy-manno-octulosonate cytidylyltransferase	region				PV_ATCC8482_04140_region_2	4970597	4970635	13	5	0.4	8.5	30.0945	NE	0	0	5	0	0	0.935835	0.053533	0.010632	1	0.0535	low-confidence	5	1	0	0	not_essential
vulgatus	solid	gene	-	PV_ATCC8482_04140	BVU_4037	kpsU	2FMHD	A6L7H5	3-deoxy-manno-octulosonate cytidylyltransferase	domain	IPR004528	3-deoxy-D-manno-octulosonate cytidylyltransferase	CDD	PV_ATCC8482_04140_IPR004528	4970636	4971346	237	60	0.7833	73.94	37.7308	NE	0	0	60	0	0	6.5e-05	0.8599	0.140035	1	0.8599		60	1	0	0	not_essential
vulgatus	solid	gene	-	PV_ATCC8482_04140	BVU_4037	kpsU	2FMHD	A6L7H5	3-deoxy-manno-octulosonate cytidylyltransferase	region				PV_ATCC8482_04140_region_1	4971347	4971349	1	0																				not_essential
vulgatus	liquid	gene	-	PV_ATCC8482_04141	BVU_4038	cugP_2	2FPXJ	A6L7H6	UTP--glucose-1-phosphate uridylyltransferase	region				PV_ATCC8482_04141_region_2	4971369	4971389	7	0																1	1	0	0	not_essential
vulgatus	liquid	gene	-	PV_ATCC8482_04141	BVU_4038	cugP_2	2FPXJ	A6L7H6	UTP--glucose-1-phosphate uridylyltransferase	domain	IPR005835	Nucleotidyl transferase domain	Pfam	PV_ATCC8482_04141_IPR005835	4971390	4972049	220	52	0.75	59.62	38.135	NE	0	0	52	0	0	0.003552	0.877984	0.118464	1	0.878		52	1	0	0	not_essential
vulgatus	liquid	gene	-	PV_ATCC8482_04141	BVU_4038	cugP_2	2FPXJ	A6L7H6	UTP--glucose-1-phosphate uridylyltransferase	region				PV_ATCC8482_04141_region_1	4972050	4972409	120	25	0.8	37.05	36.8105	NE	0	0	25	0	0	0.48418	0.45105	0.06477	1	0.4511	ambiguous	25	1	0	0	not_essential
vulgatus	solid	gene	-	PV_ATCC8482_04141	BVU_4038	cugP_2	2FPXJ	A6L7H6	UTP--glucose-1-phosphate uridylyltransferase	region				PV_ATCC8482_04141_region_2	4971369	4971389	7	0																1	1	0	0	not_essential
vulgatus	solid	gene	-	PV_ATCC8482_04141	BVU_4038	cugP_2	2FPXJ	A6L7H6	UTP--glucose-1-phosphate uridylyltransferase	domain	IPR005835	Nucleotidyl transferase domain	Pfam	PV_ATCC8482_04141_IPR005835	4971390	4972049	220	52	0.8077	47.24	40.3425	NE	0	0	52	0	0	0.149074	0.731361	0.119565	1	0.7314		52	1	0	0	not_essential
vulgatus	solid	gene	-	PV_ATCC8482_04141	BVU_4038	cugP_2	2FPXJ	A6L7H6	UTP--glucose-1-phosphate uridylyltransferase	region				PV_ATCC8482_04141_region_1	4972050	4972409	120	25	0.68	45	39.0895	NE	0	0	25	0	0	0.261148	0.63541	0.103442	1	0.6354	ambiguous	25	1	0	0	not_essential
vulgatus	liquid	gene	-	PV_ATCC8482_04142	BVU_4039	neuA_2	2G2U8	A6L7H7	CMP-N%2CN'-diacetyllegionaminic acid synthase	region				PV_ATCC8482_04142_region_2	4972415	4972735	107	34	0.8235	59.14	37.5711	NE	0	0	34	0	0	0.003592	0.876812	0.119596	1	0.8768		34	1	0	0	not_essential
vulgatus	liquid	gene	-	PV_ATCC8482_04142	BVU_4039	neuA_2	2G2U8	A6L7H7	CMP-N%2CN'-diacetyllegionaminic acid synthase	domain	IPR003329	Acylneuraminate cytidylyltransferase	Pfam	PV_ATCC8482_04142_IPR003329	4972736	4973098	121	26	0.7308	60.79	39.4737	NE	0	0	26	0	0	0.0025	0.879229	0.11827	1	0.8792		26	1	0	0	not_essential
vulgatus	liquid	gene	-	PV_ATCC8482_04142	BVU_4039	neuA_2	2G2U8	A6L7H7	CMP-N%2CN'-diacetyllegionaminic acid synthase	region				PV_ATCC8482_04142_region_1	4973099	4973110	4	0																2	1	0	0	not_essential
vulgatus	solid	gene	-	PV_ATCC8482_04142	BVU_4039	neuA_2	2G2U8	A6L7H7	CMP-N%2CN'-diacetyllegionaminic acid synthase	region				PV_ATCC8482_04142_region_2	4972415	4972735	107	34	0.9412	57.78	38.8881	NE	0	0	34	0	0	0.009221	0.851632	0.139148	1	0.8516		34	1	0	0	not_essential
vulgatus	solid	gene	-	PV_ATCC8482_04142	BVU_4039	neuA_2	2G2U8	A6L7H7	CMP-N%2CN'-diacetyllegionaminic acid synthase	domain	IPR003329	Acylneuraminate cytidylyltransferase	Pfam	PV_ATCC8482_04142_IPR003329	4972736	4973098	121	26	0.8846	67.57	40.2995	NE	0	0	26	0	0	0.000512	0.859574	0.139915	1	0.8596		26	1	0	0	not_essential
vulgatus	solid	gene	-	PV_ATCC8482_04142	BVU_4039	neuA_2	2G2U8	A6L7H7	CMP-N%2CN'-diacetyllegionaminic acid synthase	region				PV_ATCC8482_04142_region_1	4973099	4973110	4	0																2	1	0	0	not_essential
vulgatus	liquid	gene	-	PV_ATCC8482_04143	BVU_4040	legI	2FPBK	A6L7H8	N%2CN'-diacetyllegionaminic acid synthase	region				PV_ATCC8482_04143_region_3	4973126	4973128	1	0																1	1	0	0	not_essential
vulgatus	liquid	gene	-	PV_ATCC8482_04143	BVU_4040	legI	2FPBK	A6L7H8	N%2CN'-diacetyllegionaminic acid synthase	domain	IPR006190	Antifreeze-like/N-acetylneuraminic acid synthase C-terminal	ProSiteProfiles	PV_ATCC8482_04143_IPR006190	4973129	4973287	53	16	0.8125	37.85	39.8739	NE	0	0	16	0	0	0.442313	0.487751	0.069937	1	0.4878	ambiguous	16	1	0	0	not_essential
vulgatus	liquid	gene	-	PV_ATCC8482_04143	BVU_4040	legI	2FPBK	A6L7H8	N%2CN'-diacetyllegionaminic acid synthase	region				PV_ATCC8482_04143_region_2	4973288	4973332	15	2	1	125.5	41.6708	NE	0	0	2	0	0	0	0.839384	0.160616	1	0.8394		2	1	0	0	not_essential
vulgatus	liquid	gene	-	PV_ATCC8482_04143	BVU_4040	legI	2FPBK	A6L7H8	N%2CN'-diacetyllegionaminic acid synthase	domain	IPR013132	N-acetylneuraminic acid synthase, N-terminal	Pfam	PV_ATCC8482_04143_IPR013132	4973333	4974055	241	49	0.8163	48.33	35.5025	NE	0	0	49	0	0	0.07544	0.812012	0.112548	1	0.812		49	1	0	0	not_essential
vulgatus	liquid	gene	-	PV_ATCC8482_04143	BVU_4040	legI	2FPBK	A6L7H8	N%2CN'-diacetyllegionaminic acid synthase	region				PV_ATCC8482_04143_region_1	4974056	4974130	25	5	1	88.2	41.0903	NE	0	0	5	0	0	0	0.871234	0.128766	1	0.8712		4	1	0	0	not_essential
vulgatus	solid	gene	-	PV_ATCC8482_04143	BVU_4040	legI	2FPBK	A6L7H8	N%2CN'-diacetyllegionaminic acid synthase	region				PV_ATCC8482_04143_region_3	4973126	4973128	1	0																1	1	0	0	not_essential
vulgatus	solid	gene	-	PV_ATCC8482_04143	BVU_4040	legI	2FPBK	A6L7H8	N%2CN'-diacetyllegionaminic acid synthase	domain	IPR006190	Antifreeze-like/N-acetylneuraminic acid synthase C-terminal	ProSiteProfiles	PV_ATCC8482_04143_IPR006190	4973129	4973287	53	16	0.9375	84.33	40.5629	NE	0	0	16	0	0	1e-06	0.854181	0.145819	1	0.8542		16	1	0	0	not_essential
vulgatus	solid	gene	-	PV_ATCC8482_04143	BVU_4040	legI	2FPBK	A6L7H8	N%2CN'-diacetyllegionaminic acid synthase	region				PV_ATCC8482_04143_region_2	4973288	4973332	15	2	1	9.5	39.3221	NE	0	0	2	0	0	0.847476	0.126591	0.025933	1	0.1266	low-confidence	2	1	0	0	not_essential
vulgatus	solid	gene	-	PV_ATCC8482_04143	BVU_4040	legI	2FPBK	A6L7H8	N%2CN'-diacetyllegionaminic acid synthase	domain	IPR013132	N-acetylneuraminic acid synthase, N-terminal	Pfam	PV_ATCC8482_04143_IPR013132	4973333	4974055	241	49	0.7347	70.56	37.4488	NE	0	0	49	0	0	0.000245	0.860966	0.138789	1	0.861		49	1	0	0	not_essential
vulgatus	solid	gene	-	PV_ATCC8482_04143	BVU_4040	legI	2FPBK	A6L7H8	N%2CN'-diacetyllegionaminic acid synthase	region				PV_ATCC8482_04143_region_1	4974056	4974130	25	5	0.6	140	38.9286	NE	0	0	5	0	0	0	0.789779	0.210221	1	0.7898		4	1	0	0	not_essential
vulgatus	liquid	gene	-	PV_ATCC8482_04144	BVU_4041	ddl_2	2FU31	A6L7H9	D-alanine--D-alanine ligase	region				PV_ATCC8482_04144_region_2	4974123	4974236	38	9	0.8889	29.12	41.1317	NE	0	0	9	0	0	0.716668	0.246058	0.037274	1	0.2461	low-confidence	9	1	0	0	not_essential
vulgatus	liquid	gene	-	PV_ATCC8482_04144	BVU_4041	ddl_2	2FU31	A6L7H9	D-alanine--D-alanine ligase	domain	IPR011761	ATP-grasp fold	ProSiteProfiles	PV_ATCC8482_04144_IPR011761	4974237	4974767	177	37	0.8108	56.77	40.5375	NE	0	0	37	0	0	0.007754	0.873129	0.119117	1	0.8731		37	1	0	0	not_essential
vulgatus	liquid	gene	-	PV_ATCC8482_04144	BVU_4041	ddl_2	2FU31	A6L7H9	D-alanine--D-alanine ligase	region				PV_ATCC8482_04144_region_1	4974768	4975115	116	36	0.75	17.63	39.731	NE	0	0	36	0	0	0.899693	0.086497	0.01381	1	0.0865	low-confidence	36	1	0	0	not_essential
vulgatus	solid	gene	-	PV_ATCC8482_04144	BVU_4041	ddl_2	2FU31	A6L7H9	D-alanine--D-alanine ligase	region				PV_ATCC8482_04144_region_2	4974123	4974236	38	9	0.8889	109.38	39.2686	NE	0	0	9	0	0	0	0.835426	0.164574	1	0.8354		9	1	0	0	not_essential
vulgatus	solid	gene	-	PV_ATCC8482_04144	BVU_4041	ddl_2	2FU31	A6L7H9	D-alanine--D-alanine ligase	domain	IPR011761	ATP-grasp fold	ProSiteProfiles	PV_ATCC8482_04144_IPR011761	4974237	4974767	177	37	0.9189	99	39.3296	NE	0	0	37	0	0	0	0.84494	0.15506	1	0.8449		37	1	0	0	not_essential
vulgatus	solid	gene	-	PV_ATCC8482_04144	BVU_4041	ddl_2	2FU31	A6L7H9	D-alanine--D-alanine ligase	region				PV_ATCC8482_04144_region_1	4974768	4975115	116	36	0.8333	29.47	40.3536	NE	0	0	36	0	0	0.754025	0.209312	0.036663	1	0.2093	low-confidence	36	1	0	0	not_essential
vulgatus	liquid	gene	-	PV_ATCC8482_04145	BVU_4042	lysA_2	2FQIR	A6L7I0	Diaminopimelate decarboxylase	region				PV_ATCC8482_04145_region_3	4975133	4975252	40	11	0.7273	43.5	41.273	NE	0	0	11	0	0	0.231384	0.67493	0.093686	1	0.6749		11	1	0	0	not_essential
vulgatus	liquid	gene	-	PV_ATCC8482_04145	BVU_4042	lysA_2	2FQIR	A6L7I0	Diaminopimelate decarboxylase	domain	IPR022643	Orn/DAP/Arg decarboxylase 2, C-terminal	Pfam	PV_ATCC8482_04145_IPR022643	4975253	4975516	88	20	0.65	38.77	39.4614	NE	0	0	20	0	0	0.470966	0.464048	0.064986	1	0.464	ambiguous	20	1	0	0	not_essential
vulgatus	liquid	gene	-	PV_ATCC8482_04145	BVU_4042	lysA_2	2FQIR	A6L7I0	Diaminopimelate decarboxylase	region				PV_ATCC8482_04145_region_2	4975517	4975522	2	0																				not_essential
vulgatus	liquid	gene	-	PV_ATCC8482_04145	BVU_4042	lysA_2	2FQIR	A6L7I0	Diaminopimelate decarboxylase	domain	IPR022644	Orn/DAP/Arg decarboxylase 2, N-terminal	Pfam	PV_ATCC8482_04145_IPR022644	4975523	4976230	236	59	0.7288	45.26	38.2968	NE	0	0	59	0	0	0.16814	0.730931	0.100929	1	0.7309		59	1	0	0	not_essential
vulgatus	liquid	gene	-	PV_ATCC8482_04145	BVU_4042	lysA_2	2FQIR	A6L7I0	Diaminopimelate decarboxylase	region				PV_ATCC8482_04145_region_1	4976231	4976308	26	8	0.375	16.33	40.1391	NE	0	0	8	0	0	0.93484	0.056284	0.008876	1	0.0563	low-confidence	6	1	0	0	not_essential
vulgatus	solid	gene	-	PV_ATCC8482_04145	BVU_4042	lysA_2	2FQIR	A6L7I0	Diaminopimelate decarboxylase	region				PV_ATCC8482_04145_region_3	4975133	4975252	40	11	0.8182	38.22	39.7627	NE	0	0	11	0	0	0.488506	0.437861	0.073632	1	0.4379	ambiguous	11	1	0	0	not_essential
vulgatus	solid	gene	-	PV_ATCC8482_04145	BVU_4042	lysA_2	2FQIR	A6L7I0	Diaminopimelate decarboxylase	domain	IPR022643	Orn/DAP/Arg decarboxylase 2, C-terminal	Pfam	PV_ATCC8482_04145_IPR022643	4975253	4975516	88	20	0.8	25.25	39.2682	NE	0	0	20	0	0	0.832374	0.142204	0.025422	1	0.1422	low-confidence	20	1	0	0	not_essential
vulgatus	solid	gene	-	PV_ATCC8482_04145	BVU_4042	lysA_2	2FQIR	A6L7I0	Diaminopimelate decarboxylase	region				PV_ATCC8482_04145_region_2	4975517	4975522	2	0																				not_essential
vulgatus	solid	gene	-	PV_ATCC8482_04145	BVU_4042	lysA_2	2FQIR	A6L7I0	Diaminopimelate decarboxylase	domain	IPR022644	Orn/DAP/Arg decarboxylase 2, N-terminal	Pfam	PV_ATCC8482_04145_IPR022644	4975523	4976230	236	59	0.8305	50.04	39.3261	NE	0	0	59	0	0	0.081486	0.789849	0.128665	1	0.7898		59	1	0	0	not_essential
vulgatus	solid	gene	-	PV_ATCC8482_04145	BVU_4042	lysA_2	2FQIR	A6L7I0	Diaminopimelate decarboxylase	region				PV_ATCC8482_04145_region_1	4976231	4976308	26	8	0.75	35.83	35.1247	NE	0	3	5	0	0	0.613099	0.33103	0.055871	0.625	0.331	ambiguous	5	0.833333	1	0.166667	not_essential
vulgatus	liquid	gene	-	PV_ATCC8482_04146	BVU_4043	legG	2FQ1I	A6L7I1	GDP/UDP-N%2CN'-diacetylbacillosamine 2-epimerase (hydrolyzing)	region				PV_ATCC8482_04146_region_2	4976295	4976318	8	0																4	1	0	0	not_essential
vulgatus	liquid	gene	-	PV_ATCC8482_04146	BVU_4043	legG	2FQ1I	A6L7I1	GDP/UDP-N%2CN'-diacetylbacillosamine 2-epimerase (hydrolyzing)	domain	IPR003331	UDP-N-acetylglucosamine 2-epimerase domain	Pfam	PV_ATCC8482_04146_IPR003331	4976319	4977362	348	93	0.7204	52.64	37.9887	NE	0	0	93	0	0	0.030223	0.854001	0.115775	1	0.854		93	1	0	0	not_essential
vulgatus	liquid	gene	-	PV_ATCC8482_04146	BVU_4043	legG	2FQ1I	A6L7I1	GDP/UDP-N%2CN'-diacetylbacillosamine 2-epimerase (hydrolyzing)	region				PV_ATCC8482_04146_region_1	4977363	4977428	22	3	1	56.67	37.5279	NE	0	0	3	0	0	0.005068	0.871698	0.123234	1	0.8717		3	1	0	0	not_essential
vulgatus	solid	gene	-	PV_ATCC8482_04146	BVU_4043	legG	2FQ1I	A6L7I1	GDP/UDP-N%2CN'-diacetylbacillosamine 2-epimerase (hydrolyzing)	region				PV_ATCC8482_04146_region_2	4976295	4976318	8	0																2	0.5	2	0.5	not_essential
vulgatus	solid	gene	-	PV_ATCC8482_04146	BVU_4043	legG	2FQ1I	A6L7I1	GDP/UDP-N%2CN'-diacetylbacillosamine 2-epimerase (hydrolyzing)	domain	IPR003331	UDP-N-acetylglucosamine 2-epimerase domain	Pfam	PV_ATCC8482_04146_IPR003331	4976319	4977362	348	93	0.7957	59.55	39.5396	NE	0	9	84	0	0	0.007753	0.854794	0.137452	0.903	0.8548		87	0.935484	6	0.0645161	not_essential
vulgatus	solid	gene	-	PV_ATCC8482_04146	BVU_4043	legG	2FQ1I	A6L7I1	GDP/UDP-N%2CN'-diacetylbacillosamine 2-epimerase (hydrolyzing)	region				PV_ATCC8482_04146_region_1	4977363	4977428	22	3	1	95.33	41.4152	NE	0	0	3	0	0	0	0.846474	0.153526	1	0.8465		3	1	0	0	not_essential
vulgatus	liquid	gene	-	PV_ATCC8482_04147	BVU_4044	epsN	2FN8X	A6L7I2	Putative pyridoxal phosphate-dependent aminotransferase EpsN	region				PV_ATCC8482_04147_region_2	4977425	4977427	1	0																				not_essential
vulgatus	liquid	gene	-	PV_ATCC8482_04147	BVU_4044	epsN	2FN8X	A6L7I2	Putative pyridoxal phosphate-dependent aminotransferase EpsN	domain	IPR000653	DegT/DnrJ/EryC1/StrS aminotransferase	PIRSF	PV_ATCC8482_04147_IPR000653	4977428	4978531	368	65	0.7385	60.15	38.5942	NE	0	0	65	0	0	0.003049	0.878613	0.118338	1	0.8786		65	1	0	0	not_essential
vulgatus	liquid	gene	-	PV_ATCC8482_04147	BVU_4044	epsN	2FN8X	A6L7I2	Putative pyridoxal phosphate-dependent aminotransferase EpsN	region				PV_ATCC8482_04147_region_1	4978532	4978579	16	2	1	18.5	39.3333	NE	0	0	2	0	0	0.828231	0.14734	0.024428	1	0.1473	low-confidence	2	1	0	0	not_essential
vulgatus	solid	gene	-	PV_ATCC8482_04147	BVU_4044	epsN	2FN8X	A6L7I2	Putative pyridoxal phosphate-dependent aminotransferase EpsN	region				PV_ATCC8482_04147_region_2	4977425	4977427	1	0																				not_essential
vulgatus	solid	gene	-	PV_ATCC8482_04147	BVU_4044	epsN	2FN8X	A6L7I2	Putative pyridoxal phosphate-dependent aminotransferase EpsN	domain	IPR000653	DegT/DnrJ/EryC1/StrS aminotransferase	PIRSF	PV_ATCC8482_04147_IPR000653	4977428	4978531	368	65	0.7846	68.78	38.9164	NE	0	0	65	0	0	0.000419	0.860647	0.138934	1	0.8606		65	1	0	0	not_essential
vulgatus	solid	gene	-	PV_ATCC8482_04147	BVU_4044	epsN	2FN8X	A6L7I2	Putative pyridoxal phosphate-dependent aminotransferase EpsN	region				PV_ATCC8482_04147_region_1	4978532	4978579	16	2	1	15	41.625	NE	0	0	2	0	0	0.842589	0.131619	0.025792	1	0.1316	low-confidence	2	1	0	0	not_essential
vulgatus	liquid	gene	-	PV_ATCC8482_04148	BVU_4045	pglF	2FPKU	A6L7I3	UDP-N-acetyl-alpha-D-glucosamine C6 dehydratase	region				PV_ATCC8482_04148_region_2	4978598	4978798	67	9	0.5556	59.2	41.2075	NE	0	0	9	0	0	0.00539	0.878201	0.11641	1	0.8782		9	1	0	0	not_essential
vulgatus	liquid	gene	-	PV_ATCC8482_04148	BVU_4045	pglF	2FPKU	A6L7I3	UDP-N-acetyl-alpha-D-glucosamine C6 dehydratase	domain	IPR003869	Polysaccharide biosynthesis protein, CapD-like domain	Pfam	PV_ATCC8482_04148_IPR003869	4978799	4979689	297	46	0.8261	142.55	38.3581	NE	0	0	46	0	0	0	0.816752	0.183248	1	0.8168		46	1	0	0	not_essential
vulgatus	liquid	gene	-	PV_ATCC8482_04148	BVU_4045	pglF	2FPKU	A6L7I3	UDP-N-acetyl-alpha-D-glucosamine C6 dehydratase	region				PV_ATCC8482_04148_region_1	4979690	4979806	39	8	0.75	25.67	41.1891	NE	0	0	8	0	0	0.832604	0.145403	0.021992	1	0.1454	low-confidence	8	1	0	0	not_essential
vulgatus	solid	gene	-	PV_ATCC8482_04148	BVU_4045	pglF	2FPKU	A6L7I3	UDP-N-acetyl-alpha-D-glucosamine C6 dehydratase	region				PV_ATCC8482_04148_region_2	4978598	4978798	67	9	0.5556	46.8	34.0717	NE	0	0	9	0	0	0.221955	0.67008	0.107965	1	0.6701		9	1	0	0	not_essential
vulgatus	solid	gene	-	PV_ATCC8482_04148	BVU_4045	pglF	2FPKU	A6L7I3	UDP-N-acetyl-alpha-D-glucosamine C6 dehydratase	domain	IPR003869	Polysaccharide biosynthesis protein, CapD-like domain	Pfam	PV_ATCC8482_04148_IPR003869	4978799	4979689	297	46	0.8478	80.05	39.7422	NE	0	0	46	0	0	5e-06	0.857258	0.142737	1	0.8573		46	1	0	0	not_essential
vulgatus	solid	gene	-	PV_ATCC8482_04148	BVU_4045	pglF	2FPKU	A6L7I3	UDP-N-acetyl-alpha-D-glucosamine C6 dehydratase	region				PV_ATCC8482_04148_region_1	4979690	4979806	39	8	1	35.62	40.8531	NE	0	0	8	0	0	0.478648	0.444275	0.077077	1	0.4443	ambiguous	8	1	0	0	not_essential
vulgatus	liquid	gene	-	PV_ATCC8482_04149	BVU_4046		2FSFK	A6L7I4	hypothetical protein	region				PV_ATCC8482_04149_region_1	4980043	4980477	145	32	0.5312	54.35	39.8014	NE	0	0	32	0	0	0.024088	0.861279	0.114633	1	0.8613		32	1	0	0	not_essential
vulgatus	solid	gene	-	PV_ATCC8482_04149	BVU_4046		2FSFK	A6L7I4	hypothetical protein	region				PV_ATCC8482_04149_region_1	4980043	4980477	145	32	0.8125	43.15	39.5469	NE	0	0	32	0	0	0.286542	0.612246	0.101212	1	0.6122	ambiguous	32	1	0	0	not_essential
vulgatus	liquid	gene	+	PV_ATCC8482_04150	BVU_4047		2FNAQ	A6L7I5	HU domain-containing protein fused to wHTH/ Ig/ or Glycine-rich motif	region				PV_ATCC8482_04150_region_1	4980665	4980667	1	0																				not_essential
vulgatus	liquid	gene	+	PV_ATCC8482_04150	BVU_4047		2FNAQ	A6L7I5	HU domain-containing protein fused to wHTH/ Ig/ or Glycine-rich motif	domain	IPR041607	HU domain fused to wHTH, Ig, or Glycine-rich motif	Pfam	PV_ATCC8482_04150_IPR041607	4980668	4981030	121	16	0.75	23.17	39.6527	NE	0	0	16	0	0	0.862205	0.119443	0.018352	1	0.1194	low-confidence	16	1	0	0	not_essential
vulgatus	liquid	gene	+	PV_ATCC8482_04150	BVU_4047		2FNAQ	A6L7I5	HU domain-containing protein fused to wHTH/ Ig/ or Glycine-rich motif	region				PV_ATCC8482_04150_region_2	4981031	4981165	45	4	0.5	57.5	30.2117	NE	0	0	4	0	0	0.009724	0.874486	0.11579	1	0.8745		4	1	0	0	not_essential
vulgatus	solid	gene	+	PV_ATCC8482_04150	BVU_4047		2FNAQ	A6L7I5	HU domain-containing protein fused to wHTH/ Ig/ or Glycine-rich motif	region				PV_ATCC8482_04150_region_1	4980665	4980667	1	0																				not_essential
vulgatus	solid	gene	+	PV_ATCC8482_04150	BVU_4047		2FNAQ	A6L7I5	HU domain-containing protein fused to wHTH/ Ig/ or Glycine-rich motif	domain	IPR041607	HU domain fused to wHTH, Ig, or Glycine-rich motif	Pfam	PV_ATCC8482_04150_IPR041607	4980668	4981030	121	16	0.875	42.86	40.7076	NE	0	0	16	0	0	0.270287	0.625565	0.104148	1	0.6256	ambiguous	16	1	0	0	not_essential
vulgatus	solid	gene	+	PV_ATCC8482_04150	BVU_4047		2FNAQ	A6L7I5	HU domain-containing protein fused to wHTH/ Ig/ or Glycine-rich motif	region				PV_ATCC8482_04150_region_2	4981031	4981165	45	4	0.5	14	41.0385	NE	0	0	4	0	0	0.931491	0.057573	0.010937	1	0.0576	low-confidence	4	1	0	0	not_essential
vulgatus	liquid	gene	+	PV_ATCC8482_04151	BVU_4048			A6L7I6	HU domain-containing protein fused to wHTH/ Ig/ or Glycine-rich motif	region				PV_ATCC8482_04151_region_1	4981186	4981197	4	0																				unclear
vulgatus	liquid	gene	+	PV_ATCC8482_04151	BVU_4048			A6L7I6	HU domain-containing protein fused to wHTH/ Ig/ or Glycine-rich motif	domain	IPR041607	HU domain fused to wHTH, Ig, or Glycine-rich motif	Pfam	PV_ATCC8482_04151_IPR041607	4981198	4981527	110	4	0.5	10	40.902	NE	0	0	4	0	0	0.936522	0.05443	0.009048	1	0.0544	low-confidence					unclear
vulgatus	liquid	gene	+	PV_ATCC8482_04151	BVU_4048			A6L7I6	HU domain-containing protein fused to wHTH/ Ig/ or Glycine-rich motif	region				PV_ATCC8482_04151_region_2	4981528	4981554	9	0																				unclear
vulgatus	solid	gene	+	PV_ATCC8482_04151	BVU_4048			A6L7I6	HU domain-containing protein fused to wHTH/ Ig/ or Glycine-rich motif	region				PV_ATCC8482_04151_region_1	4981186	4981197	4	0																				unclear
vulgatus	solid	gene	+	PV_ATCC8482_04151	BVU_4048			A6L7I6	HU domain-containing protein fused to wHTH/ Ig/ or Glycine-rich motif	domain	IPR041607	HU domain fused to wHTH, Ig, or Glycine-rich motif	Pfam	PV_ATCC8482_04151_IPR041607	4981198	4981527	110	4	0.5	23.5	37.9243	NE	0	0	4	0	0	0.897771	0.0868	0.015429	1	0.0868	low-confidence					unclear
vulgatus	solid	gene	+	PV_ATCC8482_04151	BVU_4048			A6L7I6	HU domain-containing protein fused to wHTH/ Ig/ or Glycine-rich motif	region				PV_ATCC8482_04151_region_2	4981528	4981554	9	0																				unclear
vulgatus	liquid	gene	+	PV_ATCC8482_04152					hypothetical protein	region				PV_ATCC8482_04152_region_1	4981598	4981696	33	4	1	61	41.381	NE	0	0	4	0	0	0.001266	0.875389	0.123344	1	0.8754		4	1	0	0	not_essential
vulgatus	solid	gene	+	PV_ATCC8482_04152					hypothetical protein	region				PV_ATCC8482_04152_region_1	4981598	4981696	33	4	0.5	80.5	41.8077	NE	0	0	4	0	0	7e-06	0.859615	0.140378	1	0.8596		4	1	0	0	not_essential
vulgatus	liquid	gene	+	PV_ATCC8482_04153	BVU_4049		2FSE2	A6L7I7	Peptidoglycan recognition protein	domain	IPR002502	N-acetylmuramoyl-L-alanine amidase domain	SMART	PV_ATCC8482_04153_IPR002502	4981693	4982073	127	15	0.9333	99.71	37.9578	NE	0	0	15	0	0	0	0.866465	0.133535	1	0.8665		15	1	0	0	not_essential
vulgatus	liquid	gene	+	PV_ATCC8482_04153	BVU_4049		2FSE2	A6L7I7	Peptidoglycan recognition protein	region				PV_ATCC8482_04153_region_1	4982074	4982112	13	4	1	79.5	37.0332	NE	0	0	4	0	0	1e-06	0.874361	0.125638	1	0.8744		4	1	0	0	not_essential
vulgatus	solid	gene	+	PV_ATCC8482_04153	BVU_4049		2FSE2	A6L7I7	Peptidoglycan recognition protein	domain	IPR002502	N-acetylmuramoyl-L-alanine amidase domain	SMART	PV_ATCC8482_04153_IPR002502	4981693	4982073	127	15	0.8667	52.77	39.0196	NE	0	0	15	0	0	0.040523	0.825154	0.134323	1	0.8252		15	1	0	0	not_essential
vulgatus	solid	gene	+	PV_ATCC8482_04153	BVU_4049		2FSE2	A6L7I7	Peptidoglycan recognition protein	region				PV_ATCC8482_04153_region_1	4982074	4982112	13	4	1	95.75	40.1836	NE	0	0	4	0	0	0	0.846161	0.153839	1	0.8462		4	1	0	0	not_essential
vulgatus	liquid	gene	-	PV_ATCC8482_04154	BVU_4050		2FQTS	A6L7I8	hypothetical protein	region				PV_ATCC8482_04154_region_1	4982178	4983008	277	43	0.8837	81.47	36.1988	NE	0	0	43	0	0	0	0.876337	0.123663	1	0.8763		43	1	0	0	not_essential
vulgatus	solid	gene	-	PV_ATCC8482_04154	BVU_4050		2FQTS	A6L7I8	hypothetical protein	region				PV_ATCC8482_04154_region_1	4982178	4983008	277	43	0.8605	70.57	38.5362	NE	0	0	43	0	0	0.00019	0.859674	0.140136	1	0.8597		43	1	0	0	not_essential
vulgatus	liquid	gene	-	PV_ATCC8482_04155	BVU_4051		2FPDY	A6L7I9	Carbohydrate-binding domain-containing protein/ family 9	region				PV_ATCC8482_04155_region_3	4983432	4983563	44	8	0.5	37.25	38.7273	NE	0	0	8	0	0	0.582738	0.366153	0.051109	1	0.3662	ambiguous	8	1	0	0	not_essential
vulgatus	liquid	gene	-	PV_ATCC8482_04155	BVU_4051		2FPDY	A6L7I9	Carbohydrate-binding domain-containing protein/ family 9	domain	IPR003790	Glycosyl hydrolase-like 10	Pfam	PV_ATCC8482_04155_IPR003790	4983564	4984268	235	41	0.9268	52	33.7447	NE	0	0	41	0	0	0.023519	0.856417	0.120065	1	0.8564		41	1	0	0	not_essential
vulgatus	liquid	gene	-	PV_ATCC8482_04155	BVU_4051		2FPDY	A6L7I9	Carbohydrate-binding domain-containing protein/ family 9	region				PV_ATCC8482_04155_region_2	4984269	4984871	201	37	0.8108	78.4	37.3955	NE	0	0	37	0	0	2e-06	0.878498	0.1215	1	0.8785		37	1	0	0	not_essential
vulgatus	liquid	gene	-	PV_ATCC8482_04155	BVU_4051		2FPDY	A6L7I9	Carbohydrate-binding domain-containing protein/ family 9	domain	IPR010502	Carbohydrate-binding domain, family 9	Pfam	PV_ATCC8482_04155_IPR010502	4984872	4985333	154	27	0.8148	166.27	38.6063	NE	0	0	27	0	0	0	0.75974	0.24026	1	0.7597		27	1	0	0	not_essential
vulgatus	liquid	gene	-	PV_ATCC8482_04155	BVU_4051		2FPDY	A6L7I9	Carbohydrate-binding domain-containing protein/ family 9	region				PV_ATCC8482_04155_region_1	4985334	4985471	46	9	0.8889	159.12	39.7891	NE	0	0	9	0	0	0	0.777702	0.222298	1	0.7777		9	1	0	0	not_essential
vulgatus	solid	gene	-	PV_ATCC8482_04155	BVU_4051		2FPDY	A6L7I9	Carbohydrate-binding domain-containing protein/ family 9	region				PV_ATCC8482_04155_region_3	4983432	4983563	44	8	0.625	19.4	33.7076	NE	0	0	8	0	0	0.908148	0.077619	0.014233	1	0.0776	low-confidence	8	1	0	0	not_essential
vulgatus	solid	gene	-	PV_ATCC8482_04155	BVU_4051		2FPDY	A6L7I9	Carbohydrate-binding domain-containing protein/ family 9	domain	IPR003790	Glycosyl hydrolase-like 10	Pfam	PV_ATCC8482_04155_IPR003790	4983564	4984268	235	41	0.8537	61.69	37.5937	NE	0	0	41	0	0	0.00364	0.857698	0.138663	1	0.8577		41	1	0	0	not_essential
vulgatus	solid	gene	-	PV_ATCC8482_04155	BVU_4051		2FPDY	A6L7I9	Carbohydrate-binding domain-containing protein/ family 9	region				PV_ATCC8482_04155_region_2	4984269	4984871	201	37	0.8378	73.84	40.2032	NE	0	0	37	0	0	6e-05	0.859328	0.140612	1	0.8593		37	1	0	0	not_essential
vulgatus	solid	gene	-	PV_ATCC8482_04155	BVU_4051		2FPDY	A6L7I9	Carbohydrate-binding domain-containing protein/ family 9	domain	IPR010502	Carbohydrate-binding domain, family 9	Pfam	PV_ATCC8482_04155_IPR010502	4984872	4985333	154	27	0.8148	125.77	36.7508	NE	0	0	27	0	0	0	0.814343	0.185657	1	0.8143		27	1	0	0	not_essential
vulgatus	solid	gene	-	PV_ATCC8482_04155	BVU_4051		2FPDY	A6L7I9	Carbohydrate-binding domain-containing protein/ family 9	region				PV_ATCC8482_04155_region_1	4985334	4985471	46	9	1	309.22	37.1751	NE	0	0	9	0	0	0	0.035667	0.964333	1	0.0357	low-confidence	9	1	0	0	not_essential
vulgatus	liquid	gene	-	PV_ATCC8482_04156	BVU_4052		2FMB0	A6L7J0	Alpha-L-fucosidase/ metazoa-type	region				PV_ATCC8482_04156_region_1	4985490	4985504	5	0																3	1	0	0	not_essential
vulgatus	liquid	gene	-	PV_ATCC8482_04156	BVU_4052		2FMB0	A6L7J0	Alpha-L-fucosidase/ metazoa-type	domain	IPR016286	Alpha-L-fucosidase, metazoa-type	PIRSF	PV_ATCC8482_04156_IPR016286	4985505	4986839	445	87	0.8046	53.6	38.1232	NE	0	0	87	0	0	0.019878	0.862112	0.11801	1	0.8621		87	1	0	0	not_essential
vulgatus	solid	gene	-	PV_ATCC8482_04156	BVU_4052		2FMB0	A6L7J0	Alpha-L-fucosidase/ metazoa-type	region				PV_ATCC8482_04156_region_1	4985490	4985504	5	0																3	1	0	0	not_essential
vulgatus	solid	gene	-	PV_ATCC8482_04156	BVU_4052		2FMB0	A6L7J0	Alpha-L-fucosidase/ metazoa-type	domain	IPR016286	Alpha-L-fucosidase, metazoa-type	PIRSF	PV_ATCC8482_04156_IPR016286	4985505	4986839	445	87	0.7816	77.72	38.9524	NE	0	0	87	0	0	1.5e-05	0.858838	0.141147	1	0.8588		87	1	0	0	not_essential
vulgatus	liquid	gene	+	PV_ATCC8482_04157	BVU_4053		2FNBK	A6L7J1	Endonuclease	region				PV_ATCC8482_04157_region_1	4986964	4987143	60	10	1	138.2	39.1215	NE	0	0	10	0	0	0	0.819778	0.180222	1	0.8198		10	1	0	0	not_essential
vulgatus	liquid	gene	+	PV_ATCC8482_04157	BVU_4053		2FNBK	A6L7J1	Endonuclease	domain	IPR001604	DNA/RNA non-specific endonuclease	Pfam	PV_ATCC8482_04157_IPR001604	4987144	4987773	210	43	0.8837	93.16	39.0582	NE	0	0	43	0	0	0	0.87145	0.12855	1	0.8715		43	1	0	0	not_essential
vulgatus	liquid	gene	+	PV_ATCC8482_04157	BVU_4053		2FNBK	A6L7J1	Endonuclease	region				PV_ATCC8482_04157_region_2	4987774	4987821	16	4	0.5	71	41.6928	NE	0	0	4	0	0	7.9e-05	0.882867	0.117054	1	0.8829		4	1	0	0	not_essential
vulgatus	solid	gene	+	PV_ATCC8482_04157	BVU_4053		2FNBK	A6L7J1	Endonuclease	region				PV_ATCC8482_04157_region_1	4986964	4987143	60	10	0.9	126.11	41.158	NE	0	0	10	0	0	0	0.812463	0.187537	1	0.8125		10	1	0	0	not_essential
vulgatus	solid	gene	+	PV_ATCC8482_04157	BVU_4053		2FNBK	A6L7J1	Endonuclease	domain	IPR001604	DNA/RNA non-specific endonuclease	Pfam	PV_ATCC8482_04157_IPR001604	4987144	4987773	210	43	0.9302	123.03	36.788	NE	0	0	43	0	0	0	0.816831	0.183169	1	0.8168		43	1	0	0	not_essential
vulgatus	solid	gene	+	PV_ATCC8482_04157	BVU_4053		2FNBK	A6L7J1	Endonuclease	region				PV_ATCC8482_04157_region_2	4987774	4987821	16	4	0.75	49	41.9815	NE	0	0	4	0	0	0.116857	0.759967	0.123177	1	0.76		4	1	0	0	not_essential
vulgatus	liquid	gene	-	PV_ATCC8482_04158	BVU_4054	abf2	2FNNB	A6L7J2	Intracellular exo-alpha-L-arabinofuranosidase 2	region				PV_ATCC8482_04158_region_2	4987911	4987934	8	0																3	1	0	0	not_essential
vulgatus	liquid	gene	-	PV_ATCC8482_04158	BVU_4054	abf2	2FNNB	A6L7J2	Intracellular exo-alpha-L-arabinofuranosidase 2	domain	IPR010720	Alpha-L-arabinofuranosidase, C-terminal	Pfam	PV_ATCC8482_04158_IPR010720	4987935	4988510	192	27	0.8519	47.83	38.7736	NE	0	0	27	0	0	0.078872	0.80831	0.112819	1	0.8083		27	1	0	0	not_essential
vulgatus	liquid	gene	-	PV_ATCC8482_04158	BVU_4054	abf2	2FNNB	A6L7J2	Intracellular exo-alpha-L-arabinofuranosidase 2	region				PV_ATCC8482_04158_region_1	4988511	4989434	308	56	0.875	90.76	37.5347	NE	0	0	56	0	0	0	0.872838	0.127162	1	0.8728		56	1	0	0	not_essential
vulgatus	solid	gene	-	PV_ATCC8482_04158	BVU_4054	abf2	2FNNB	A6L7J2	Intracellular exo-alpha-L-arabinofuranosidase 2	region				PV_ATCC8482_04158_region_2	4987911	4987934	8	0																3	1	0	0	not_essential
vulgatus	solid	gene	-	PV_ATCC8482_04158	BVU_4054	abf2	2FNNB	A6L7J2	Intracellular exo-alpha-L-arabinofuranosidase 2	domain	IPR010720	Alpha-L-arabinofuranosidase, C-terminal	Pfam	PV_ATCC8482_04158_IPR010720	4987935	4988510	192	27	0.9259	75	38.7404	NE	0	0	27	0	0	3.1e-05	0.857882	0.142086	1	0.8579		27	1	0	0	not_essential
vulgatus	solid	gene	-	PV_ATCC8482_04158	BVU_4054	abf2	2FNNB	A6L7J2	Intracellular exo-alpha-L-arabinofuranosidase 2	region				PV_ATCC8482_04158_region_1	4988511	4989434	308	56	0.9286	100.92	38.1863	NE	0	0	56	0	0	0	0.843158	0.156842	1	0.8432		56	1	0	0	not_essential
vulgatus	liquid	gene	+	PV_ATCC8482_04159	BVU_4055	mltG	2FMVX	A6L7J3	Endolytic murein transglycosylase	region				PV_ATCC8482_04159_region_1	4989635	4989643	3	0																1	1	0	0	not_essential
vulgatus	liquid	gene	+	PV_ATCC8482_04159	BVU_4055	mltG	2FMVX	A6L7J3	Endolytic murein transglycosylase	domain	IPR003770	Endolytic murein transglycosylase	NCBIfam	PV_ATCC8482_04159_IPR003770	4989644	4990651	336	75	0.8667	89.88	37.7371	NE	0	0	75	0	0	0	0.873415	0.126585	1	0.8734		75	1	0	0	not_essential
vulgatus	liquid	gene	+	PV_ATCC8482_04159	BVU_4055	mltG	2FMVX	A6L7J3	Endolytic murein transglycosylase	region				PV_ATCC8482_04159_region_2	4990652	4990669	6	0																2	1	0	0	not_essential
vulgatus	solid	gene	+	PV_ATCC8482_04159	BVU_4055	mltG	2FMVX	A6L7J3	Endolytic murein transglycosylase	region				PV_ATCC8482_04159_region_1	4989635	4989643	3	0																1	1	0	0	not_essential
vulgatus	solid	gene	+	PV_ATCC8482_04159	BVU_4055	mltG	2FMVX	A6L7J3	Endolytic murein transglycosylase	domain	IPR003770	Endolytic murein transglycosylase	NCBIfam	PV_ATCC8482_04159_IPR003770	4989644	4990651	336	75	0.88	86.45	37.3476	NE	0	0	75	0	0	0	0.853933	0.146067	1	0.8539		75	1	0	0	not_essential
vulgatus	solid	gene	+	PV_ATCC8482_04159	BVU_4055	mltG	2FMVX	A6L7J3	Endolytic murein transglycosylase	region				PV_ATCC8482_04159_region_2	4990652	4990669	6	0																2	1	0	0	not_essential
vulgatus	liquid	gene	-	PV_ATCC8482_04160	BVU_4056	rsxB_4	2FPVH	A6L7J4	Ion-translocating oxidoreductase complex subunit B	region				PV_ATCC8482_04160_region_2	4990719	4990847	43	8	1	32.75	34.5595	NE	0	0	8	0	0	0.537638	0.401352	0.06101	1	0.4014	ambiguous	8	1	0	0	not_essential
vulgatus	liquid	gene	-	PV_ATCC8482_04160	BVU_4056	rsxB_4	2FPVH	A6L7J4	Ion-translocating oxidoreductase complex subunit B	domain	IPR017896	4Fe-4S ferredoxin-type, iron-sulphur binding domain	ProSiteProfiles	PV_ATCC8482_04160_IPR017896	4990848	4990937	30	4	1	143.5	40.3254	NE	0	0	4	0	0	0	0.809886	0.190114	1	0.8099		4	1	0	0	not_essential
vulgatus	liquid	gene	-	PV_ATCC8482_04160	BVU_4056	rsxB_4	2FPVH	A6L7J4	Ion-translocating oxidoreductase complex subunit B	region				PV_ATCC8482_04160_region_1	4990938	4991222	95	18	0.7778	85.07	40.2963	NE	0	0	18	0	0	0	0.876941	0.123059	1	0.8769		18	1	0	0	not_essential
vulgatus	liquid	gene	-	PV_ATCC8482_04160	BVU_4056	rsxB_4	2FPVH	A6L7J4	Ion-translocating oxidoreductase complex subunit B	domain	IPR026816	Flavodoxin domain	Pfam	PV_ATCC8482_04160_IPR026816	4991223	4991486	88	21	0.9048	131.11	31.11	NE	0	0	21	0	0	0	0.834114	0.165886	1	0.8341		21	1	0	0	not_essential
vulgatus	solid	gene	-	PV_ATCC8482_04160	BVU_4056	rsxB_4	2FPVH	A6L7J4	Ion-translocating oxidoreductase complex subunit B	region				PV_ATCC8482_04160_region_2	4990719	4990847	43	8	1	46.5	39.8582	NE	0	0	8	0	0	0.114277	0.758732	0.126991	1	0.7587		8	1	0	0	not_essential
vulgatus	solid	gene	-	PV_ATCC8482_04160	BVU_4056	rsxB_4	2FPVH	A6L7J4	Ion-translocating oxidoreductase complex subunit B	domain	IPR017896	4Fe-4S ferredoxin-type, iron-sulphur binding domain	ProSiteProfiles	PV_ATCC8482_04160_IPR017896	4990848	4990937	30	4	1	150.75	35.6078	NE	0	0	4	0	0	0	0.757255	0.242745	1	0.7573		4	1	0	0	not_essential
vulgatus	solid	gene	-	PV_ATCC8482_04160	BVU_4056	rsxB_4	2FPVH	A6L7J4	Ion-translocating oxidoreductase complex subunit B	region				PV_ATCC8482_04160_region_1	4990938	4991222	95	18	0.8333	49.47	40.7348	NE	0	0	18	0	0	0.091482	0.781108	0.12741	1	0.7811		18	1	0	0	not_essential
vulgatus	solid	gene	-	PV_ATCC8482_04160	BVU_4056	rsxB_4	2FPVH	A6L7J4	Ion-translocating oxidoreductase complex subunit B	domain	IPR026816	Flavodoxin domain	Pfam	PV_ATCC8482_04160_IPR026816	4991223	4991486	88	21	0.9524	100.2	37.6162	NE	0	0	21	0	0	0	0.843399	0.156601	1	0.8434		21	1	0	0	not_essential
vulgatus	liquid	gene	-	PV_ATCC8482_04161	BVU_4057	rplT	2FSHF	A6L7J5	50S ribosomal protein L20	region				PV_ATCC8482_04161_region_1	4991951	4991959	3	0																1	1	0	0	essential
vulgatus	liquid	gene	-	PV_ATCC8482_04161	BVU_4057	rplT	2FSHF	A6L7J5	50S ribosomal protein L20	domain	IPR005813	Ribosomal protein L20	NCBIfam	PV_ATCC8482_04161_IPR005813	4991960	4992301	114	21	0	0		ES	21	0	0	0	0.879928	0.108773	0.009511	0.001788	1	0.8799		0	0	21	1	essential
vulgatus	solid	gene	-	PV_ATCC8482_04161	BVU_4057	rplT	2FSHF	A6L7J5	50S ribosomal protein L20	region				PV_ATCC8482_04161_region_1	4991951	4991959	3	0																1	1	0	0	essential
vulgatus	solid	gene	-	PV_ATCC8482_04161	BVU_4057	rplT	2FSHF	A6L7J5	50S ribosomal protein L20	domain	IPR005813	Ribosomal protein L20	NCBIfam	PV_ATCC8482_04161_IPR005813	4991960	4992301	114	21	0	0		ES	21	0	0	0	0.882812	0.105518	0.00957	0.0021	1	0.8828		0	0	21	1	essential
vulgatus	liquid	gene	-	PV_ATCC8482_04162		rpmI	2FUKE		50S ribosomal protein L35	region				PV_ATCC8482_04162_region_1	4992413	4992418	2	0																1	1	0	0	not_essential
vulgatus	liquid	gene	-	PV_ATCC8482_04162		rpmI	2FUKE		50S ribosomal protein L35	domain	IPR001706	Ribosomal protein L35, non-mitochondrial	Hamap	PV_ATCC8482_04162_IPR001706	4992419	4992610	64	13	0.3846	4.6	42	GD	0	13	0	0	0	0.93369	0.05647	0.009841	1	0.9337		5	0.384615	8	0.615385	not_essential
vulgatus	solid	gene	-	PV_ATCC8482_04162		rpmI	2FUKE		50S ribosomal protein L35	region				PV_ATCC8482_04162_region_1	4992413	4992418	2	0																1	1	0	0	not_essential
vulgatus	solid	gene	-	PV_ATCC8482_04162		rpmI	2FUKE		50S ribosomal protein L35	domain	IPR001706	Ribosomal protein L35, non-mitochondrial	Hamap	PV_ATCC8482_04162_IPR001706	4992419	4992610	64	13	0.3846	9	41.975	GD	0	9	4	0	0	0.936659	0.052882	0.010458	0.692	0.9367		6	0.461538	7	0.538462	not_essential
vulgatus	liquid	gene	-	PV_ATCC8482_04163	BVU_4058	infC	2FNF1	A6L7J6	Translation initiation factor IF-3	region				PV_ATCC8482_04163_region_3	4992682	4992762	27	3	0.6667	17.5	41.2744	NE	1	0	2	0	0	0.912038	0.07594	0.012022	0.667	0.0759	low-confidence	2	0.666667	1	0.333333	essential
vulgatus	liquid	gene	-	PV_ATCC8482_04163	BVU_4058	infC	2FNF1	A6L7J6	Translation initiation factor IF-3	domain	IPR019815	Translation initiation factor 3, C-terminal	Pfam	PV_ATCC8482_04163_IPR019815	4992763	4993020	86	10	0	0		ES	10	0	0	0	0.879928	0.108773	0.009511	0.001788	1	0.8799		0	0	10	1	essential
vulgatus	liquid	gene	-	PV_ATCC8482_04163	BVU_4058	infC	2FNF1	A6L7J6	Translation initiation factor IF-3	region				PV_ATCC8482_04163_region_2	4993021	4993038	6	0																0	0	2	1	essential
vulgatus	liquid	gene	-	PV_ATCC8482_04163	BVU_4058	infC	2FNF1	A6L7J6	Translation initiation factor IF-3	domain	IPR019814	Translation initiation factor 3, N-terminal	Pfam	PV_ATCC8482_04163_IPR019814	4993039	4993245	69	11	0	0		ES	11	0	0	0	0.879928	0.108773	0.009511	0.001788	1	0.8799		0	0	11	1	essential
vulgatus	liquid	gene	-	PV_ATCC8482_04163	BVU_4058	infC	2FNF1	A6L7J6	Translation initiation factor IF-3	region				PV_ATCC8482_04163_region_1	4993246	4993278	11	1	0	0		ES	1	0	0	0	0.879928	0.108773	0.009511	0.001788	1	0.8799		0	0	1	1	essential
vulgatus	solid	gene	-	PV_ATCC8482_04163	BVU_4058	infC	2FNF1	A6L7J6	Translation initiation factor IF-3	region				PV_ATCC8482_04163_region_3	4992682	4992762	27	3	0.6667	3	42	GD	0	3	0	0	0	0.903785	0.079492	0.016723	1	0.9038		2	0.666667	1	0.333333	essential
vulgatus	solid	gene	-	PV_ATCC8482_04163	BVU_4058	infC	2FNF1	A6L7J6	Translation initiation factor IF-3	domain	IPR019815	Translation initiation factor 3, C-terminal	Pfam	PV_ATCC8482_04163_IPR019815	4992763	4993020	86	10	0	0		ES	10	0	0	0	0.882812	0.105518	0.00957	0.0021	1	0.8828		0	0	10	1	essential
vulgatus	solid	gene	-	PV_ATCC8482_04163	BVU_4058	infC	2FNF1	A6L7J6	Translation initiation factor IF-3	region				PV_ATCC8482_04163_region_2	4993021	4993038	6	0																0	0	2	1	essential
vulgatus	solid	gene	-	PV_ATCC8482_04163	BVU_4058	infC	2FNF1	A6L7J6	Translation initiation factor IF-3	domain	IPR019814	Translation initiation factor 3, N-terminal	Pfam	PV_ATCC8482_04163_IPR019814	4993039	4993245	69	11	0	0		ES	11	0	0	0	0.882812	0.105518	0.00957	0.0021	1	0.8828		0	0	11	1	essential
vulgatus	solid	gene	-	PV_ATCC8482_04163	BVU_4058	infC	2FNF1	A6L7J6	Translation initiation factor IF-3	region				PV_ATCC8482_04163_region_1	4993246	4993278	11	1	0	0		ES	1	0	0	0	0.882812	0.105518	0.00957	0.0021	1	0.8828		0	0	1	1	essential
vulgatus	liquid	gene	-	PV_ATCC8482_04164	BVU_4059	thrS	2FMAU	A6L7J7	Threonine--tRNA ligase	region				PV_ATCC8482_04164_region_3	4993394	4993429	12	5	0.6	12.33	30.5362	NE	0	0	5	0	0	0.929414	0.060647	0.009939	1	0.0606	low-confidence	5	1	0	0	essential
vulgatus	liquid	gene	-	PV_ATCC8482_04164	BVU_4059	thrS	2FMAU	A6L7J7	Threonine--tRNA ligase	domain	IPR047246	Threonine-tRNA ligase, class IIa, anticodon-binding domain	CDD	PV_ATCC8482_04164_IPR047246	4993430	4993699	90	11	0	0		ES	11	0	0	0	0.879928	0.108773	0.009511	0.001788	1	0.8799		0	0	9	1	essential
vulgatus	liquid	gene	-	PV_ATCC8482_04164	BVU_4059	thrS	2FMAU	A6L7J7	Threonine--tRNA ligase	domain	IPR006195	Aminoacyl-tRNA synthetase, class II	ProSiteProfiles	PV_ATCC8482_04164_IPR006195	4993676	4994611	312	50	0	0		ES	50	0	0	0	0.879928	0.108773	0.009511	0.001788	1	0.8799		0	0	50	1	essential
vulgatus	liquid	gene	-	PV_ATCC8482_04164	BVU_4059	thrS	2FMAU	A6L7J7	Threonine--tRNA ligase	region				PV_ATCC8482_04164_region_2	4994612	4994680	23	4	0	0		ES	4	0	0	0	0.879928	0.108773	0.009511	0.001788	1	0.8799		0	0	4	1	essential
vulgatus	liquid	gene	-	PV_ATCC8482_04164	BVU_4059	thrS	2FMAU	A6L7J7	Threonine--tRNA ligase	domain	IPR012947	Threonyl/alanyl tRNA synthetase, SAD	SMART	PV_ATCC8482_04164_IPR012947	4994681	4994830	50	11	0	0		ES	11	0	0	0	0.879928	0.108773	0.009511	0.001788	1	0.8799		0	0	11	1	essential
vulgatus	liquid	gene	-	PV_ATCC8482_04164	BVU_4059	thrS	2FMAU	A6L7J7	Threonine--tRNA ligase	region				PV_ATCC8482_04164_region_1	4994831	4995151	107	14	0	0		ES	14	0	0	0	0.879928	0.108773	0.009511	0.001788	1	0.8799		0	0	14	1	essential
vulgatus	liquid	gene	-	PV_ATCC8482_04164	BVU_4059	thrS	2FMAU	A6L7J7	Threonine--tRNA ligase	domain	IPR004095	TGS	ProSiteProfiles	PV_ATCC8482_04164_IPR004095	4995152	4995334	61	12	0	0		ES	12	0	0	0	0.879928	0.108773	0.009511	0.001788	1	0.8799		0	0	12	1	essential
vulgatus	solid	gene	-	PV_ATCC8482_04164	BVU_4059	thrS	2FMAU	A6L7J7	Threonine--tRNA ligase	region				PV_ATCC8482_04164_region_3	4993394	4993429	12	5	0.4	33.5	40.3931	NE	0	0	5	0	0	0.766906	0.199514	0.03358	1	0.1995	low-confidence	5	1	0	0	essential
vulgatus	solid	gene	-	PV_ATCC8482_04164	BVU_4059	thrS	2FMAU	A6L7J7	Threonine--tRNA ligase	domain	IPR047246	Threonine-tRNA ligase, class IIa, anticodon-binding domain	CDD	PV_ATCC8482_04164_IPR047246	4993430	4993699	90	11	0	0		ES	11	0	0	0	0.882812	0.105518	0.00957	0.0021	1	0.8828		0	0	9	1	essential
vulgatus	solid	gene	-	PV_ATCC8482_04164	BVU_4059	thrS	2FMAU	A6L7J7	Threonine--tRNA ligase	domain	IPR006195	Aminoacyl-tRNA synthetase, class II	ProSiteProfiles	PV_ATCC8482_04164_IPR006195	4993676	4994611	312	50	0	0		ES	50	0	0	0	0.882812	0.105518	0.00957	0.0021	1	0.8828		0	0	50	1	essential
vulgatus	solid	gene	-	PV_ATCC8482_04164	BVU_4059	thrS	2FMAU	A6L7J7	Threonine--tRNA ligase	region				PV_ATCC8482_04164_region_2	4994612	4994680	23	4	0	0		ES	4	0	0	0	0.882812	0.105518	0.00957	0.0021	1	0.8828		0	0	4	1	essential
vulgatus	solid	gene	-	PV_ATCC8482_04164	BVU_4059	thrS	2FMAU	A6L7J7	Threonine--tRNA ligase	domain	IPR012947	Threonyl/alanyl tRNA synthetase, SAD	SMART	PV_ATCC8482_04164_IPR012947	4994681	4994830	50	11	0	0		ES	11	0	0	0	0.882812	0.105518	0.00957	0.0021	1	0.8828		0	0	11	1	essential
vulgatus	solid	gene	-	PV_ATCC8482_04164	BVU_4059	thrS	2FMAU	A6L7J7	Threonine--tRNA ligase	region				PV_ATCC8482_04164_region_1	4994831	4995151	107	14	0	0		ES	14	0	0	0	0.882812	0.105518	0.00957	0.0021	1	0.8828		0	0	14	1	essential
vulgatus	solid	gene	-	PV_ATCC8482_04164	BVU_4059	thrS	2FMAU	A6L7J7	Threonine--tRNA ligase	domain	IPR004095	TGS	ProSiteProfiles	PV_ATCC8482_04164_IPR004095	4995152	4995334	61	12	0	0		ES	12	0	0	0	0.882812	0.105518	0.00957	0.0021	1	0.8828		0	0	12	1	essential
vulgatus	liquid	gene	-	PV_ATCC8482_04165	BVU_4060	cpoB_2	2FMHN	A6L7J8	Cell division coordinator CpoB	region				PV_ATCC8482_04165_region_1	4995415	4997424	670	136	0.75	43.86	40.277	NE	1	21	114	0	0	0.210776	0.692883	0.096341	0.838	0.6929		125	0.919118	11	0.0808824	not_essential
vulgatus	solid	gene	-	PV_ATCC8482_04165	BVU_4060	cpoB_2	2FMHN	A6L7J8	Cell division coordinator CpoB	region				PV_ATCC8482_04165_region_1	4995415	4997424	670	136	0.875	105.41	37.7016	NE	0	2	116	18	0	0	0.839781	0.160219	0.853	0.8398		135	0.992647	1	0.00735294	not_essential
vulgatus	liquid	gene	-	PV_ATCC8482_04166	BVU_4061	def	2FNEJ	A6L7J9	Peptide deformylase	region				PV_ATCC8482_04166_region_1	4997497	4997505	3	0																0	0	2	1	essential
vulgatus	liquid	gene	-	PV_ATCC8482_04166	BVU_4061	def	2FNEJ	A6L7J9	Peptide deformylase	domain	IPR023635	Peptide deformylase	PIRSF	PV_ATCC8482_04166_IPR023635	4997506	4998051	182	29	0	0		ES	29	0	0	0	0.879928	0.108773	0.009511	0.001788	1	0.8799		0	0	29	1	essential
vulgatus	solid	gene	-	PV_ATCC8482_04166	BVU_4061	def	2FNEJ	A6L7J9	Peptide deformylase	region				PV_ATCC8482_04166_region_1	4997497	4997505	3	0																2	1	0	0	essential
vulgatus	solid	gene	-	PV_ATCC8482_04166	BVU_4061	def	2FNEJ	A6L7J9	Peptide deformylase	domain	IPR023635	Peptide deformylase	PIRSF	PV_ATCC8482_04166_IPR023635	4997506	4998051	182	29	0.1034	27.33	40.5599	ES	25	0	4	0	0.853545	0.126983	0.016564	0.002909	0.862	0.8535		4	0.137931	25	0.862069	essential
vulgatus	liquid	gene	-	PV_ATCC8482_04167	BVU_4062		2FT2Q	A6L7K0	Putative pre-16S rRNA nuclease	region				PV_ATCC8482_04167_region_2	4998075	4998194	40	7	0.4286	21.67	40.8773	NE	2	0	5	0	0	0.912143	0.07628	0.011578	0.714	0.0763	low-confidence	5	0.714286	2	0.285714	essential
vulgatus	liquid	gene	-	PV_ATCC8482_04167	BVU_4062		2FT2Q	A6L7K0	Putative pre-16S rRNA nuclease	domain	IPR006641	YqgF/RNase H-like domain	SMART	PV_ATCC8482_04167_IPR006641	4998195	4998491	99	23	0	0		ES	23	0	0	0	0.879928	0.108773	0.009511	0.001788	1	0.8799		0	0	23	1	essential
vulgatus	liquid	gene	-	PV_ATCC8482_04167	BVU_4062		2FT2Q	A6L7K0	Putative pre-16S rRNA nuclease	region				PV_ATCC8482_04167_region_1	4998492	4998494	1	0																1	1	0	0	essential
vulgatus	solid	gene	-	PV_ATCC8482_04167	BVU_4062		2FT2Q	A6L7K0	Putative pre-16S rRNA nuclease	region				PV_ATCC8482_04167_region_2	4998075	4998194	40	7	0.5714	63	41.2721	NE	2	0	5	0	0	0.003899	0.859744	0.136357	0.714	0.8597		5	0.714286	2	0.285714	essential
vulgatus	solid	gene	-	PV_ATCC8482_04167	BVU_4062		2FT2Q	A6L7K0	Putative pre-16S rRNA nuclease	domain	IPR006641	YqgF/RNase H-like domain	SMART	PV_ATCC8482_04167_IPR006641	4998195	4998491	99	23	0	0		ES	23	0	0	0	0.882812	0.105518	0.00957	0.0021	1	0.8828		0	0	23	1	essential
vulgatus	solid	gene	-	PV_ATCC8482_04167	BVU_4062		2FT2Q	A6L7K0	Putative pre-16S rRNA nuclease	region				PV_ATCC8482_04167_region_1	4998492	4998494	1	0																1	1	0	0	essential
vulgatus	liquid	gene	+	PV_ATCC8482_04168	BVU_4063		2G0I6	A6L7K1	hypothetical protein	region				PV_ATCC8482_04168_region_1	4998776	4999939	388	116	0.8017	42.49	40.1507	NE	0	0	116	0	0	0.245492	0.661456	0.093051	1	0.6615		116	1	0	0	not_essential
vulgatus	solid	gene	+	PV_ATCC8482_04168	BVU_4063		2G0I6	A6L7K1	hypothetical protein	region				PV_ATCC8482_04168_region_1	4998776	4999939	388	116	0.8879	85.19	38.9854	NE	0	0	116	0	0	0	0.854471	0.145528	1	0.8545		116	1	0	0	not_essential
vulgatus	liquid	gene	+	PV_ATCC8482_04169	BVU_4064		2FTGS	A6L7K2	Domain of unknown function DUF3869	region				PV_ATCC8482_04169_region_1	4999950	5000021	24	5	0.8	44.5	41.6182	NE	0	0	5	0	0	0.173725	0.724973	0.101302	1	0.725		5	1	0	0	not_essential
vulgatus	liquid	gene	+	PV_ATCC8482_04169	BVU_4064		2FTGS	A6L7K2	Domain of unknown function DUF3869	domain	IPR024620	Domain of unknown function DUF3869	Pfam	PV_ATCC8482_04169_IPR024620	5000022	5000333	104	28	0.6071	34.65	36.6884	NE	0	0	28	0	0	0.658786	0.298775	0.042439	1	0.2988	ambiguous	28	1	0	0	not_essential
vulgatus	liquid	gene	+	PV_ATCC8482_04169	BVU_4064		2FTGS	A6L7K2	Domain of unknown function DUF3869	region				PV_ATCC8482_04169_region_2	5000334	5000798	155	43	0.8837	37.03	40.6813	NE	0	0	43	0	0	0.439716	0.489078	0.071206	1	0.4891	ambiguous	43	1	0	0	not_essential
vulgatus	solid	gene	+	PV_ATCC8482_04169	BVU_4064		2FTGS	A6L7K2	Domain of unknown function DUF3869	region				PV_ATCC8482_04169_region_1	4999950	5000021	24	5	0.8	130.75	39.3294	NE	0	0	5	0	0	0	0.806019	0.193981	1	0.806		5	1	0	0	not_essential
vulgatus	solid	gene	+	PV_ATCC8482_04169	BVU_4064		2FTGS	A6L7K2	Domain of unknown function DUF3869	domain	IPR024620	Domain of unknown function DUF3869	Pfam	PV_ATCC8482_04169_IPR024620	5000022	5000333	104	28	0.8571	32	38.8878	NE	0	0	28	0	0	0.683298	0.26991	0.046793	1	0.2699	ambiguous	28	1	0	0	not_essential
vulgatus	solid	gene	+	PV_ATCC8482_04169	BVU_4064		2FTGS	A6L7K2	Domain of unknown function DUF3869	region				PV_ATCC8482_04169_region_2	5000334	5000798	155	43	0.8605	50.03	37.3724	NE	0	0	43	0	0	0.076863	0.79349	0.129647	1	0.7935		43	1	0	0	not_essential
vulgatus	liquid	gene	+	PV_ATCC8482_04170	BVU_4065		2FPC4	A6L7K3	Outer membrane protein 40	region				PV_ATCC8482_04170_region_1	5000842	5000865	8	0																3	1	0	0	not_essential
vulgatus	liquid	gene	+	PV_ATCC8482_04170	BVU_4065		2FPC4	A6L7K3	Outer membrane protein 40	domain	IPR027385	Outer membrane protein beta-barrel domain	Pfam	PV_ATCC8482_04170_IPR027385	5000866	5001501	212	57	0.7895	72.58	40.7242	NE	0	0	57	0	0	2.8e-05	0.879984	0.119989	1	0.88		57	1	0	0	not_essential
vulgatus	liquid	gene	+	PV_ATCC8482_04170	BVU_4065		2FPC4	A6L7K3	Outer membrane protein 40	region				PV_ATCC8482_04170_region_2	5001502	5001600	33	4	1	136	39.4798	NE	0	0	4	0	0	0	0.823572	0.176428	1	0.8236		4	1	0	0	not_essential
vulgatus	liquid	gene	+	PV_ATCC8482_04170	BVU_4065		2FPC4	A6L7K3	Outer membrane protein 40	domain	IPR006665	OmpA-like domain	ProSiteProfiles	PV_ATCC8482_04170_IPR006665	5001601	5001933	111	22	0.6818	36.33	40.2547	NE	0	0	22	0	0	0.567957	0.378349	0.053695	1	0.3783	ambiguous	22	1	0	0	not_essential
vulgatus	liquid	gene	+	PV_ATCC8482_04170	BVU_4065		2FPC4	A6L7K3	Outer membrane protein 40	region				PV_ATCC8482_04170_region_3	5001934	5001936	1	0																1	1	0	0	not_essential
vulgatus	solid	gene	+	PV_ATCC8482_04170	BVU_4065		2FPC4	A6L7K3	Outer membrane protein 40	region				PV_ATCC8482_04170_region_1	5000842	5000865	8	0																3	1	0	0	not_essential
vulgatus	solid	gene	+	PV_ATCC8482_04170	BVU_4065		2FPC4	A6L7K3	Outer membrane protein 40	domain	IPR027385	Outer membrane protein beta-barrel domain	Pfam	PV_ATCC8482_04170_IPR027385	5000866	5001501	212	57	0.8421	158.52	37.5685	NE	0	0	51	6	0	0	0.738021	0.261979	0.895	0.738		57	1	0	0	not_essential
vulgatus	solid	gene	+	PV_ATCC8482_04170	BVU_4065		2FPC4	A6L7K3	Outer membrane protein 40	region				PV_ATCC8482_04170_region_2	5001502	5001600	33	4	1	256.25	40.9316	GA	0	0	2	2	0	0	0.205526	0.794474	0.5	0.7945		4	1	0	0	not_essential
vulgatus	solid	gene	+	PV_ATCC8482_04170	BVU_4065		2FPC4	A6L7K3	Outer membrane protein 40	domain	IPR006665	OmpA-like domain	ProSiteProfiles	PV_ATCC8482_04170_IPR006665	5001601	5001933	111	22	0.9091	66.1	38.608	NE	0	0	22	0	0	0.00079	0.859177	0.140034	1	0.8592		22	1	0	0	not_essential
vulgatus	solid	gene	+	PV_ATCC8482_04170	BVU_4065		2FPC4	A6L7K3	Outer membrane protein 40	region				PV_ATCC8482_04170_region_3	5001934	5001936	1	0																1	1	0	0	not_essential
vulgatus	liquid	gene	-	PV_ATCC8482_04171	BVU_4066		2FPDI	A6L7K4	Putative carbohydrate metabolism domain-containing protein	region				PV_ATCC8482_04171_region_2	5002269	5002274	2	0																1	1	0	0	not_essential
vulgatus	liquid	gene	-	PV_ATCC8482_04171	BVU_4066		2FPDI	A6L7K4	Putative carbohydrate metabolism domain-containing protein	domain	IPR025112	Putative carbohydrate metabolism domain	Pfam	PV_ATCC8482_04171_IPR025112	5002275	5003018	248	49	0.8163	81.9	39.379	NE	0	0	49	0	0	0	0.877417	0.122583	1	0.8774		49	1	0	0	not_essential
vulgatus	liquid	gene	-	PV_ATCC8482_04171	BVU_4066		2FPDI	A6L7K4	Putative carbohydrate metabolism domain-containing protein	region				PV_ATCC8482_04171_region_1	5003019	5003228	70	23	0.8696	52.9	37.9234	NE	0	0	23	0	0	0.021046	0.859867	0.119087	1	0.8599		23	1	0	0	not_essential
vulgatus	solid	gene	-	PV_ATCC8482_04171	BVU_4066		2FPDI	A6L7K4	Putative carbohydrate metabolism domain-containing protein	region				PV_ATCC8482_04171_region_2	5002269	5002274	2	0																1	1	0	0	not_essential
vulgatus	solid	gene	-	PV_ATCC8482_04171	BVU_4066		2FPDI	A6L7K4	Putative carbohydrate metabolism domain-containing protein	domain	IPR025112	Putative carbohydrate metabolism domain	Pfam	PV_ATCC8482_04171_IPR025112	5002275	5003018	248	49	0.9184	92.04	35.6681	NE	0	0	49	0	0	0	0.850091	0.149909	1	0.8501		49	1	0	0	not_essential
vulgatus	solid	gene	-	PV_ATCC8482_04171	BVU_4066		2FPDI	A6L7K4	Putative carbohydrate metabolism domain-containing protein	region				PV_ATCC8482_04171_region_1	5003019	5003228	70	23	0.8261	40.95	40.4654	NE	0	0	23	0	0	0.37034	0.539707	0.089953	1	0.5397	ambiguous	23	1	0	0	not_essential
vulgatus	liquid	gene	-	PV_ATCC8482_04172	BVU_4067		2FPJ1	A6L7K5	Sporulation-like domain-containing protein	region				PV_ATCC8482_04172_region_2	5003354	5003365	4	0																4	1	0	0	not_essential
vulgatus	liquid	gene	-	PV_ATCC8482_04172	BVU_4067		2FPJ1	A6L7K5	Sporulation-like domain-containing protein	domain	IPR007730	Sporulation-like domain	ProSiteProfiles	PV_ATCC8482_04172_IPR007730	5003366	5003611	82	23	0.4783	18.82	41.313	NE	0	9	14	0	0	0.923321	0.066392	0.010288	0.609	0.0664	low-confidence	19	0.826087	4	0.173913	not_essential
vulgatus	liquid	gene	-	PV_ATCC8482_04172	BVU_4067		2FPJ1	A6L7K5	Sporulation-like domain-containing protein	region				PV_ATCC8482_04172_region_1	5003612	5003851	80	11	0.4545	6.4	36.6081	GD	0	11	0	0	0	0.935106	0.055398	0.009497	1	0.9351		5	0.454545	6	0.545455	not_essential
vulgatus	solid	gene	-	PV_ATCC8482_04172	BVU_4067		2FPJ1	A6L7K5	Sporulation-like domain-containing protein	region				PV_ATCC8482_04172_region_2	5003354	5003365	4	0																4	1	0	0	not_essential
vulgatus	solid	gene	-	PV_ATCC8482_04172	BVU_4067		2FPJ1	A6L7K5	Sporulation-like domain-containing protein	domain	IPR007730	Sporulation-like domain	ProSiteProfiles	PV_ATCC8482_04172_IPR007730	5003366	5003611	82	23	0.6957	75.88	40.5935	NE	0	0	23	0	0	3.6e-05	0.860179	0.139785	1	0.8602		23	1	0	0	not_essential
vulgatus	solid	gene	-	PV_ATCC8482_04172	BVU_4067		2FPJ1	A6L7K5	Sporulation-like domain-containing protein	region				PV_ATCC8482_04172_region_1	5003612	5003851	80	11	0.7273	35.38	34.5232	NE	0	0	11	0	0	0.638096	0.309634	0.05227	1	0.3096	ambiguous	11	1	0	0	not_essential
vulgatus	liquid	gene	+	PV_ATCC8482_04173	BVU_4068		2FUB7	A6L7K6	Uncharacterised protein family YtxH	region				PV_ATCC8482_04173_region_1	5004062	5004079	6	0																				unclear
vulgatus	liquid	gene	+	PV_ATCC8482_04173	BVU_4068		2FUB7	A6L7K6	Uncharacterised protein family YtxH	domain	IPR024623	Uncharacterised protein family YtxH	Pfam	PV_ATCC8482_04173_IPR024623	5004080	5004208	43	10	0.9	24.22	38.3375	NE	0	0	10	0	0	0.806095	0.1677	0.026206	1	0.1677	low-confidence					unclear
vulgatus	liquid	gene	+	PV_ATCC8482_04173	BVU_4068		2FUB7	A6L7K6	Uncharacterised protein family YtxH	region				PV_ATCC8482_04173_region_2	5004209	5004259	17	3	0.3333	1	8	NE	0	0	3	0	0	0.922193	0.065902	0.011905	1	0.0659	low-confidence					unclear
vulgatus	solid	gene	+	PV_ATCC8482_04173	BVU_4068		2FUB7	A6L7K6	Uncharacterised protein family YtxH	region				PV_ATCC8482_04173_region_1	5004062	5004079	6	0																				unclear
vulgatus	solid	gene	+	PV_ATCC8482_04173	BVU_4068		2FUB7	A6L7K6	Uncharacterised protein family YtxH	domain	IPR024623	Uncharacterised protein family YtxH	Pfam	PV_ATCC8482_04173_IPR024623	5004080	5004208	43	10	0.9	12.78	41.4879	NE	0	0	10	0	0	0.878124	0.101824	0.020052	1	0.1018	low-confidence					unclear
vulgatus	solid	gene	+	PV_ATCC8482_04173	BVU_4068		2FUB7	A6L7K6	Uncharacterised protein family YtxH	region				PV_ATCC8482_04173_region_2	5004209	5004259	17	3	0.6667	8	29.8	NE	0	0	3	0	0	0.917549	0.068656	0.013795	1	0.0687	low-confidence					unclear
vulgatus	liquid	gene	+	PV_ATCC8482_04174	BVU_4069		2FSWQ	A6L7K7	hypothetical protein	region				PV_ATCC8482_04174_region_1	5004337	5004366	10	4	0.75	4	41.4722	NE	0	0	4	0	0	0.900971	0.083981	0.015048	1	0.084	low-confidence	4	1	0	0	not_essential
vulgatus	liquid	gene	+	PV_ATCC8482_04174	BVU_4069		2FSWQ	A6L7K7	hypothetical protein	domain	IPR009937	Putative Actinobacterial Holin-X, holin superfamily III	Pfam	PV_ATCC8482_04174_IPR009937	5004367	5004627	87	31	0.8065	32.32	41.5332	NE	0	0	31	0	0	0.664055	0.292909	0.043036	1	0.2929	ambiguous	31	1	0	0	not_essential
vulgatus	liquid	gene	+	PV_ATCC8482_04174	BVU_4069		2FSWQ	A6L7K7	hypothetical protein	region				PV_ATCC8482_04174_region_2	5004628	5004693	22	3	0.6667	29	40.5333	NE	0	0	3	0	0	0.797804	0.176289	0.025906	1	0.1763	low-confidence	3	1	0	0	not_essential
vulgatus	solid	gene	+	PV_ATCC8482_04174	BVU_4069		2FSWQ	A6L7K7	hypothetical protein	region				PV_ATCC8482_04174_region_1	5004337	5004366	10	4	0.5	6.5	41.9048	NE	0	0	4	0	0	0.928943	0.0591	0.011957	1	0.0591	low-confidence	4	1	0	0	not_essential
vulgatus	solid	gene	+	PV_ATCC8482_04174	BVU_4069		2FSWQ	A6L7K7	hypothetical protein	domain	IPR009937	Putative Actinobacterial Holin-X, holin superfamily III	Pfam	PV_ATCC8482_04174_IPR009937	5004367	5004627	87	31	0.8065	28.36	39.9417	NE	0	0	31	0	0	0.785052	0.182817	0.032131	1	0.1828	low-confidence	31	1	0	0	not_essential
vulgatus	solid	gene	+	PV_ATCC8482_04174	BVU_4069		2FSWQ	A6L7K7	hypothetical protein	region				PV_ATCC8482_04174_region_2	5004628	5004693	22	3	0.6667	16	41.9048	NE	0	0	3	0	0	0.914275	0.07214	0.013585	1	0.0721	low-confidence	3	1	0	0	not_essential
vulgatus	liquid	gene	+	PV_ATCC8482_04175	BVU_4070		2FUWP	A6L7K8	hypothetical protein	region				PV_ATCC8482_04175_region_1	5004696	5004962	89	18	0.7222	28.23	40.8872	NE	0	0	18	0	0	0.798235	0.17568	0.026085	1	0.1757	low-confidence	18	1	0	0	not_essential
vulgatus	solid	gene	+	PV_ATCC8482_04175	BVU_4070		2FUWP	A6L7K8	hypothetical protein	region				PV_ATCC8482_04175_region_1	5004696	5004962	89	18	0.8333	24.67	40.1449	NE	0	0	18	0	0	0.829432	0.144556	0.026012	1	0.1446	low-confidence	18	1	0	0	not_essential
vulgatus	liquid	gene	+	PV_ATCC8482_04176	BVU_4071	tri1_3	2FPGA	A6L7K9	Tricorn protease	region				PV_ATCC8482_04176_region_1	5004992	5007124	711	114	0.8421	56.9	38.1163	NE	0	0	114	0	0	0.006977	0.873308	0.119715	1	0.8733		114	1	0	0	not_essential
vulgatus	liquid	gene	+	PV_ATCC8482_04176	BVU_4071	tri1_3	2FPGA	A6L7K9	Tricorn protease	domain	IPR028204	Tricorn protease C1 domain	Pfam	PV_ATCC8482_04176_IPR028204	5007125	5007325	67	15	0.7333	78.27	41.4288	NE	0	0	15	0	0	3e-06	0.879663	0.120334	1	0.8797		15	1	0	0	not_essential
vulgatus	liquid	gene	+	PV_ATCC8482_04176	BVU_4071	tri1_3	2FPGA	A6L7K9	Tricorn protease	region				PV_ATCC8482_04176_region_2	5007326	5007691	122	28	0.8214	43.09	36.4558	NE	0	0	28	0	0	0.215513	0.687653	0.096833	1	0.6877		28	1	0	0	not_essential
vulgatus	liquid	gene	+	PV_ATCC8482_04176	BVU_4071	tri1_3	2FPGA	A6L7K9	Tricorn protease	domain	IPR005151	Tail specific protease	Pfam	PV_ATCC8482_04176_IPR005151	5007692	5008159	156	30	1	106.03	40.6555	NE	0	0	30	0	0	0	0.860118	0.139882	1	0.8601		30	1	0	0	not_essential
vulgatus	liquid	gene	+	PV_ATCC8482_04176	BVU_4071	tri1_3	2FPGA	A6L7K9	Tricorn protease	region				PV_ATCC8482_04176_region_3	5008160	5008252	31	6	0.6667	15.25	37.2385	NE	0	0	6	0	0	0.918687	0.070036	0.011278	1	0.07	low-confidence	6	1	0	0	not_essential
vulgatus	solid	gene	+	PV_ATCC8482_04176	BVU_4071	tri1_3	2FPGA	A6L7K9	Tricorn protease	region				PV_ATCC8482_04176_region_1	5004992	5007124	711	114	0.8509	65.15	38.9661	NE	0	0	114	0	0	0.001235	0.859635	0.139131	1	0.8596		114	1	0	0	not_essential
vulgatus	solid	gene	+	PV_ATCC8482_04176	BVU_4071	tri1_3	2FPGA	A6L7K9	Tricorn protease	domain	IPR028204	Tricorn protease C1 domain	Pfam	PV_ATCC8482_04176_IPR028204	5007125	5007325	67	15	0.9333	131.14	39.1007	NE	0	0	15	0	0	0	0.803115	0.196885	1	0.8031		15	1	0	0	not_essential
vulgatus	solid	gene	+	PV_ATCC8482_04176	BVU_4071	tri1_3	2FPGA	A6L7K9	Tricorn protease	region				PV_ATCC8482_04176_region_2	5007326	5007691	122	28	0.7857	54.68	38.7343	NE	0	0	28	0	0	0.029797	0.835544	0.134659	1	0.8355		28	1	0	0	not_essential
vulgatus	solid	gene	+	PV_ATCC8482_04176	BVU_4071	tri1_3	2FPGA	A6L7K9	Tricorn protease	domain	IPR005151	Tail specific protease	Pfam	PV_ATCC8482_04176_IPR005151	5007692	5008159	156	30	0.8667	88.42	39.7757	NE	0	0	30	0	0	0	0.853031	0.146969	1	0.853		30	1	0	0	not_essential
vulgatus	solid	gene	+	PV_ATCC8482_04176	BVU_4071	tri1_3	2FPGA	A6L7K9	Tricorn protease	region				PV_ATCC8482_04176_region_3	5008160	5008252	31	6	0.8333	17.6	34.2192	NE	0	0	6	0	0	0.881678	0.099553	0.018769	1	0.0996	low-confidence	6	1	0	0	not_essential
vulgatus	liquid	gene	-	PV_ATCC8482_04177	BVU_4073	xylE	2FNZ0	A6L7L1	D-xylose-proton symporter	region				PV_ATCC8482_04177_region_2	5009438	5009488	17	2	1	118.5	40.3917	NE	0	0	2	0	0	0	0.848014	0.151986	1	0.848		2	1	0	0	not_essential
vulgatus	liquid	gene	-	PV_ATCC8482_04177	BVU_4073	xylE	2FNZ0	A6L7L1	D-xylose-proton symporter	domain	IPR020846	Major facilitator superfamily domain	ProSiteProfiles	PV_ATCC8482_04177_IPR020846	5009489	5010778	430	84	0.75	48.81	39.229	NE	0	0	84	0	0	0.076016	0.812545	0.111439	1	0.8125		84	1	0	0	not_essential
vulgatus	liquid	gene	-	PV_ATCC8482_04177	BVU_4073	xylE	2FNZ0	A6L7L1	D-xylose-proton symporter	region				PV_ATCC8482_04177_region_1	5010779	5010877	33	11	0.3636	20.75	34.8858	NE	0	0	11	0	0	0.919465	0.069862	0.010673	1	0.0699	low-confidence	11	1	0	0	not_essential
vulgatus	solid	gene	-	PV_ATCC8482_04177	BVU_4073	xylE	2FNZ0	A6L7L1	D-xylose-proton symporter	region				PV_ATCC8482_04177_region_2	5009438	5009488	17	2	1	110.5	40.8533	NE	0	0	2	0	0	0	0.83228	0.16772	1	0.8323		2	1	0	0	not_essential
vulgatus	solid	gene	-	PV_ATCC8482_04177	BVU_4073	xylE	2FNZ0	A6L7L1	D-xylose-proton symporter	domain	IPR020846	Major facilitator superfamily domain	ProSiteProfiles	PV_ATCC8482_04177_IPR020846	5009489	5010778	430	84	0.8333	71.41	39.638	NE	0	0	84	0	0	0.000149	0.859869	0.139982	1	0.8599		84	1	0	0	not_essential
vulgatus	solid	gene	-	PV_ATCC8482_04177	BVU_4073	xylE	2FNZ0	A6L7L1	D-xylose-proton symporter	region				PV_ATCC8482_04177_region_1	5010779	5010877	33	11	0.7273	6.12	41.2298	NE	0	0	11	0	0	0.905971	0.078023	0.016006	1	0.078	low-confidence	11	1	0	0	not_essential
vulgatus	liquid	gene	-	PV_ATCC8482_04178	BVU_4074		2FMY6	A6L7L2	Phosphoethanolamine transferase	region				PV_ATCC8482_04178_region_3	5010928	5011092	55	16	0.625	14.5	41.654	NE	0	0	16	0	0	0.924511	0.065	0.010489	1	0.065	low-confidence	16	1	0	0	not_essential
vulgatus	liquid	gene	-	PV_ATCC8482_04178	BVU_4074		2FMY6	A6L7L2	Phosphoethanolamine transferase	domain	IPR000917	Sulfatase, N-terminal	Pfam	PV_ATCC8482_04178_IPR000917	5011093	5011950	286	62	0.5968	56.41	37.9543	NE	13	0	49	0	0	0.012265	0.871594	0.116141	0.79	0.8716		49	0.790323	13	0.209677	not_essential
vulgatus	liquid	gene	-	PV_ATCC8482_04178	BVU_4074		2FMY6	A6L7L2	Phosphoethanolamine transferase	region				PV_ATCC8482_04178_region_2	5011951	5012046	32	3	0	0		NE	0	0	3	0	0.879928	0.108773	0.009511	0.001788	1	0.0095	low-confidence	3	1	0	0	not_essential
vulgatus	liquid	gene	-	PV_ATCC8482_04178	BVU_4074		2FMY6	A6L7L2	Phosphoethanolamine transferase	domain	IPR012549	Phosphoethanolamine transferase, N-terminal	Pfam	PV_ATCC8482_04178_IPR012549	5012047	5012478	144	34	0.7059	43.75	37.2828	NE	0	0	34	0	0	0.22809	0.678094	0.093816	1	0.6781		34	1	0	0	not_essential
vulgatus	liquid	gene	-	PV_ATCC8482_04178	BVU_4074		2FMY6	A6L7L2	Phosphoethanolamine transferase	region				PV_ATCC8482_04178_region_1	5012479	5012634	52	6	0.6667	119.5	38.9674	NE	0	0	6	0	0	0	0.853681	0.146319	1	0.8537		5	1	0	0	not_essential
vulgatus	solid	gene	-	PV_ATCC8482_04178	BVU_4074		2FMY6	A6L7L2	Phosphoethanolamine transferase	region				PV_ATCC8482_04178_region_3	5010928	5011092	55	16	0.75	18.33	41.1799	NE	0	0	16	0	0	0.895074	0.088455	0.01647	1	0.0885	low-confidence	16	1	0	0	not_essential
vulgatus	solid	gene	-	PV_ATCC8482_04178	BVU_4074		2FMY6	A6L7L2	Phosphoethanolamine transferase	domain	IPR000917	Sulfatase, N-terminal	Pfam	PV_ATCC8482_04178_IPR000917	5011093	5011950	286	62	0.6452	60.83	35.2629	NE	0	0	62	0	0	0.006874	0.856829	0.136298	1	0.8568		62	1	0	0	not_essential
vulgatus	solid	gene	-	PV_ATCC8482_04178	BVU_4074		2FMY6	A6L7L2	Phosphoethanolamine transferase	region				PV_ATCC8482_04178_region_2	5011951	5012046	32	3	0.6667	3.5	41.1667	NE	0	0	3	0	0	0.905829	0.077867	0.016303	1	0.0779	low-confidence	3	1	0	0	not_essential
vulgatus	solid	gene	-	PV_ATCC8482_04178	BVU_4074		2FMY6	A6L7L2	Phosphoethanolamine transferase	domain	IPR012549	Phosphoethanolamine transferase, N-terminal	Pfam	PV_ATCC8482_04178_IPR012549	5012047	5012478	144	34	0.8529	98.59	36.405	NE	0	0	34	0	0	0	0.846215	0.153785	1	0.8462		34	1	0	0	not_essential
vulgatus	solid	gene	-	PV_ATCC8482_04178	BVU_4074		2FMY6	A6L7L2	Phosphoethanolamine transferase	region				PV_ATCC8482_04178_region_1	5012479	5012634	52	6	0.6667	78.25	40.4987	NE	0	0	6	0	0	1.5e-05	0.859652	0.140333	1	0.8597		5	1	0	0	not_essential
vulgatus	liquid	gene	-	PV_ATCC8482_04179	BVU_4075		2FP3X	A6L7L3	membrane protein fhac: a member of the omp85/tpsb transporter family	region				PV_ATCC8482_04179_region_2	5012621	5012629	3	0																1	1	0	0	not_essential
vulgatus	liquid	gene	-	PV_ATCC8482_04179	BVU_4075		2FP3X	A6L7L3	membrane protein fhac: a member of the omp85/tpsb transporter family	domain	IPR000184	Bacterial surface antigen (D15)	Pfam	PV_ATCC8482_04179_IPR000184	5012630	5013421	264	72	0.7778	59.57	39.3379	NE	0	0	72	0	0	0.003427	0.8777	0.118873	1	0.8777		72	1	0	0	not_essential
vulgatus	liquid	gene	-	PV_ATCC8482_04179	BVU_4075		2FP3X	A6L7L3	membrane protein fhac: a member of the omp85/tpsb transporter family	region				PV_ATCC8482_04179_region_1	5013422	5013808	129	27	0.8148	75.23	37.7734	NE	0	0	27	0	0	9e-06	0.87914	0.120852	1	0.8791		27	1	0	0	not_essential
vulgatus	solid	gene	-	PV_ATCC8482_04179	BVU_4075		2FP3X	A6L7L3	membrane protein fhac: a member of the omp85/tpsb transporter family	region				PV_ATCC8482_04179_region_2	5012621	5012629	3	0																1	1	0	0	not_essential
vulgatus	solid	gene	-	PV_ATCC8482_04179	BVU_4075		2FP3X	A6L7L3	membrane protein fhac: a member of the omp85/tpsb transporter family	domain	IPR000184	Bacterial surface antigen (D15)	Pfam	PV_ATCC8482_04179_IPR000184	5012630	5013421	264	72	0.875	85.78	39.4005	NE	0	0	72	0	0	0	0.854347	0.145653	1	0.8543		72	1	0	0	not_essential
vulgatus	solid	gene	-	PV_ATCC8482_04179	BVU_4075		2FP3X	A6L7L3	membrane protein fhac: a member of the omp85/tpsb transporter family	region				PV_ATCC8482_04179_region_1	5013422	5013808	129	27	0.7778	61.19	33.0734	NE	0	0	27	0	0	0.004952	0.857411	0.137638	1	0.8574		27	1	0	0	not_essential
vulgatus	liquid	gene	-	PV_ATCC8482_04180	BVU_4076		2FP9K	A6L7L4	Outer membrane efflux protein	region				PV_ATCC8482_04180_region_2	5013957	5014598	214	47	0.9149	44.44	37.889	NE	0	0	47	0	0	0.141444	0.751466	0.10709	1	0.7515		47	1	0	0	not_essential
vulgatus	liquid	gene	-	PV_ATCC8482_04180	BVU_4076		2FP9K	A6L7L4	Outer membrane efflux protein	domain	IPR003423	Outer membrane efflux protein	Pfam	PV_ATCC8482_04180_IPR003423	5014599	5015171	191	38	0.8947	60.97	38.6531	NE	0	0	38	0	0	0.001679	0.877323	0.120998	1	0.8773		38	1	0	0	not_essential
vulgatus	liquid	gene	-	PV_ATCC8482_04180	BVU_4076		2FP9K	A6L7L4	Outer membrane efflux protein	region				PV_ATCC8482_04180_region_1	5015172	5015237	22	8	1	36.5	33.1887	NE	0	0	8	0	0	0.38972	0.530963	0.079317	1	0.531	ambiguous	8	1	0	0	not_essential
vulgatus	solid	gene	-	PV_ATCC8482_04180	BVU_4076		2FP9K	A6L7L4	Outer membrane efflux protein	region				PV_ATCC8482_04180_region_2	5013957	5014598	214	47	0.9149	51.37	36.585	NE	0	0	47	0	0	0.050527	0.815705	0.133768	1	0.8157		47	1	0	0	not_essential
vulgatus	solid	gene	-	PV_ATCC8482_04180	BVU_4076		2FP9K	A6L7L4	Outer membrane efflux protein	domain	IPR003423	Outer membrane efflux protein	Pfam	PV_ATCC8482_04180_IPR003423	5014599	5015171	191	38	0.9474	76.08	39.4756	NE	0	0	38	0	0	2e-05	0.857257	0.142723	1	0.8573		38	1	0	0	not_essential
vulgatus	solid	gene	-	PV_ATCC8482_04180	BVU_4076		2FP9K	A6L7L4	Outer membrane efflux protein	region				PV_ATCC8482_04180_region_1	5015172	5015237	22	8	1	70.75	32.526	NE	0	0	8	0	0	0.000125	0.857675	0.1422	1	0.8577		8	1	0	0	not_essential
vulgatus	liquid	gene	-	PV_ATCC8482_04181	BVU_4077	mexB	2FMG1	A6L7L5	Multidrug resistance protein MexB	region				PV_ATCC8482_04181_region_1	5015249	5015260	4	0																1	1	0	0	not_essential
vulgatus	liquid	gene	-	PV_ATCC8482_04181	BVU_4077	mexB	2FMG1	A6L7L5	Multidrug resistance protein MexB	domain	IPR001036	Acriflavin resistance protein	PANTHER	PV_ATCC8482_04181_IPR001036	5015261	5018296	1012	191	0.7382	84.77	37.9228	NE	0	0	191	0	0	0	0.877615	0.122385	1	0.8776		191	1	0	0	not_essential
vulgatus	solid	gene	-	PV_ATCC8482_04181	BVU_4077	mexB	2FMG1	A6L7L5	Multidrug resistance protein MexB	region				PV_ATCC8482_04181_region_1	5015249	5015260	4	0																1	1	0	0	not_essential
vulgatus	solid	gene	-	PV_ATCC8482_04181	BVU_4077	mexB	2FMG1	A6L7L5	Multidrug resistance protein MexB	domain	IPR001036	Acriflavin resistance protein	PANTHER	PV_ATCC8482_04181_IPR001036	5015261	5018296	1012	191	0.7749	81.33	38.5067	NE	0	0	191	0	0	3e-06	0.857567	0.142429	1	0.8576		191	1	0	0	not_essential
vulgatus	liquid	gene	-	PV_ATCC8482_04182	BVU_4078	mdtA_5	2FN5T	A6L7L6	Multidrug resistance protein MdtA	region				PV_ATCC8482_04182_region_2	5018315	5018698	128	35	0.6857	32.25	40.3396	NE	0	0	35	0	0	0.713093	0.250634	0.036273	1	0.2506	low-confidence	35	1	0	0	not_essential
vulgatus	liquid	gene	-	PV_ATCC8482_04182	BVU_4078	mdtA_5	2FN5T	A6L7L6	Multidrug resistance protein MdtA	domain	IPR032317	RND efflux pump, membrane fusion protein, barrel-sandwich domain	Pfam	PV_ATCC8482_04182_IPR032317	5018699	5019208	170	29	0.8966	36.85	39.1615	NE	0	0	29	0	0	0.439966	0.488666	0.071368	1	0.4887	ambiguous	29	1	0	0	not_essential
vulgatus	liquid	gene	-	PV_ATCC8482_04182	BVU_4078	mdtA_5	2FN5T	A6L7L6	Multidrug resistance protein MdtA	region				PV_ATCC8482_04182_region_1	5019209	5019346	46	3	0.6667	10	41.3864	NE	0	0	3	0	0	0.923693	0.065327	0.010981	1	0.0653	low-confidence	3	1	0	0	not_essential
vulgatus	solid	gene	-	PV_ATCC8482_04182	BVU_4078	mdtA_5	2FN5T	A6L7L6	Multidrug resistance protein MdtA	region				PV_ATCC8482_04182_region_2	5018315	5018698	128	35	0.7714	36.41	40.8226	NE	0	0	35	0	0	0.582514	0.357233	0.060253	1	0.3572	ambiguous	35	1	0	0	not_essential
vulgatus	solid	gene	-	PV_ATCC8482_04182	BVU_4078	mdtA_5	2FN5T	A6L7L6	Multidrug resistance protein MdtA	domain	IPR032317	RND efflux pump, membrane fusion protein, barrel-sandwich domain	Pfam	PV_ATCC8482_04182_IPR032317	5018699	5019208	170	29	0.8966	33.85	38.183	NE	0	0	29	0	0	0.606936	0.335204	0.057859	1	0.3352	ambiguous	29	1	0	0	not_essential
vulgatus	solid	gene	-	PV_ATCC8482_04182	BVU_4078	mdtA_5	2FN5T	A6L7L6	Multidrug resistance protein MdtA	region				PV_ATCC8482_04182_region_1	5019209	5019346	46	3	0.3333	17	40.8235	NE	0	0	3	0	0	0.932047	0.05731	0.010643	1	0.0573	low-confidence	3	1	0	0	not_essential
vulgatus	liquid	gene	+	PV_ATCC8482_04183	BVU_4079	rhaS_9	2FP0U	A6L7L7	HTH-type transcriptional activator RhaS	region				PV_ATCC8482_04183_region_1	5019534	5019629	32	11	0.7273	68.62	36.0254	NE	0	0	11	0	0	0.00015	0.881205	0.118644	1	0.8812		11	1	0	0	not_essential
vulgatus	liquid	gene	+	PV_ATCC8482_04183	BVU_4079	rhaS_9	2FP0U	A6L7L7	HTH-type transcriptional activator RhaS	domain	IPR003313	AraC-type arabinose-binding/dimerisation domain	Pfam	PV_ATCC8482_04183_IPR003313	5019630	5019953	108	13	0.7692	63.6	38.7236	NE	0	0	13	0	0	0.000889	0.880198	0.118912	1	0.8802		13	1	0	0	not_essential
vulgatus	liquid	gene	+	PV_ATCC8482_04183	BVU_4079	rhaS_9	2FP0U	A6L7L7	HTH-type transcriptional activator RhaS	region				PV_ATCC8482_04183_region_2	5019954	5020076	41	7	1	52.57	36.2306	NE	0	0	7	0	0	0.016656	0.860911	0.122433	1	0.8609		7	1	0	0	not_essential
vulgatus	liquid	gene	+	PV_ATCC8482_04183	BVU_4079	rhaS_9	2FP0U	A6L7L7	HTH-type transcriptional activator RhaS	domain	IPR018060	DNA binding HTH domain, AraC-type	ProSiteProfiles	PV_ATCC8482_04183_IPR018060	5020077	5020373	99	26	0.5769	38.27	40.1819	NE	0	0	26	0	0	0.517935	0.423039	0.059026	1	0.423	ambiguous	26	1	0	0	not_essential
vulgatus	liquid	gene	+	PV_ATCC8482_04183	BVU_4079	rhaS_9	2FP0U	A6L7L7	HTH-type transcriptional activator RhaS	region				PV_ATCC8482_04183_region_3	5020374	5020379	2	0																1	1	0	0	not_essential
vulgatus	solid	gene	+	PV_ATCC8482_04183	BVU_4079	rhaS_9	2FP0U	A6L7L7	HTH-type transcriptional activator RhaS	region				PV_ATCC8482_04183_region_1	5019534	5019629	32	11	0.7273	84.5	40.2555	NE	0	0	11	0	0	1e-06	0.856613	0.143386	1	0.8566		11	1	0	0	not_essential
vulgatus	solid	gene	+	PV_ATCC8482_04183	BVU_4079	rhaS_9	2FP0U	A6L7L7	HTH-type transcriptional activator RhaS	domain	IPR003313	AraC-type arabinose-binding/dimerisation domain	Pfam	PV_ATCC8482_04183_IPR003313	5019630	5019953	108	13	0.9231	40.67	39.7654	NE	0	0	13	0	0	0.330847	0.572631	0.096521	1	0.5726	ambiguous	13	1	0	0	not_essential
vulgatus	solid	gene	+	PV_ATCC8482_04183	BVU_4079	rhaS_9	2FP0U	A6L7L7	HTH-type transcriptional activator RhaS	region				PV_ATCC8482_04183_region_2	5019954	5020076	41	7	1	95.43	40.7403	NE	0	0	7	0	0	0	0.8464	0.1536	1	0.8464		7	1	0	0	not_essential
vulgatus	solid	gene	+	PV_ATCC8482_04183	BVU_4079	rhaS_9	2FP0U	A6L7L7	HTH-type transcriptional activator RhaS	domain	IPR018060	DNA binding HTH domain, AraC-type	ProSiteProfiles	PV_ATCC8482_04183_IPR018060	5020077	5020373	99	26	0.7692	41.5	40.5426	NE	0	0	26	0	0	0.373717	0.537336	0.088947	1	0.5373	ambiguous	26	1	0	0	not_essential
vulgatus	solid	gene	+	PV_ATCC8482_04183	BVU_4079	rhaS_9	2FP0U	A6L7L7	HTH-type transcriptional activator RhaS	region				PV_ATCC8482_04183_region_3	5020374	5020379	2	0																1	1	0	0	not_essential
vulgatus	liquid	gene	-	PV_ATCC8482_04184	BVU_4080		2FM0E	A6L7L8	hypothetical protein	region				PV_ATCC8482_04184_region_1	5020386	5022551	722	196	0.7449	48.68	38.3131	NE	0	0	196	0	0	0.07904	0.80992	0.111041	1	0.8099		196	1	0	0	not_essential
vulgatus	solid	gene	-	PV_ATCC8482_04184	BVU_4080		2FM0E	A6L7L8	hypothetical protein	region				PV_ATCC8482_04184_region_1	5020386	5022551	722	196	0.7908	57.77	39.1395	NE	0	0	196	0	0	0.012964	0.850275	0.136761	1	0.8503		196	1	0	0	not_essential
vulgatus	liquid	gene	+	PV_ATCC8482_04185	BVU_4081		2FR6K	A6L7L9	Mfa1 family fimbria major subunit	region				PV_ATCC8482_04185_region_1	5022631	5022747	39	5	0.8	64	41.2775	NE	0	0	5	0	0	0.000727	0.87988	0.119393	1	0.8799		5	1	0	0	not_essential
vulgatus	liquid	gene	+	PV_ATCC8482_04185	BVU_4081		2FR6K	A6L7L9	Mfa1 family fimbria major subunit	domain	IPR029141	Major fimbrial subunit protein, N-terminal	Pfam	PV_ATCC8482_04185_IPR029141	5022748	5023218	157	37	0.8108	56.97	39.5338	NE	0	0	37	0	0	0.007294	0.873556	0.11915	1	0.8736		37	1	0	0	not_essential
vulgatus	liquid	gene	+	PV_ATCC8482_04185	BVU_4081		2FR6K	A6L7L9	Mfa1 family fimbria major subunit	region				PV_ATCC8482_04185_region_2	5023219	5023773	185	45	0.7778	42.94	40.475	NE	0	0	45	0	0	0.236553	0.669701	0.093746	1	0.6697		45	1	0	0	not_essential
vulgatus	liquid	gene	+	PV_ATCC8482_04185	BVU_4081		2FR6K	A6L7L9	Mfa1 family fimbria major subunit	domain	IPR029140	Fimbrial subunit protein, C-terminal	Pfam	PV_ATCC8482_04185_IPR029140	5023774	5024001	76	24	0.9167	60.64	39.9563	NE	0	0	24	0	0	0.001777	0.876781	0.121442	1	0.8768		24	1	0	0	not_essential
vulgatus	liquid	gene	+	PV_ATCC8482_04185	BVU_4081		2FR6K	A6L7L9	Mfa1 family fimbria major subunit	region				PV_ATCC8482_04185_region_3	5024002	5024016	5	0																2	1	0	0	not_essential
vulgatus	solid	gene	+	PV_ATCC8482_04185	BVU_4081		2FR6K	A6L7L9	Mfa1 family fimbria major subunit	region				PV_ATCC8482_04185_region_1	5022631	5022747	39	5	0.8	55.75	41.8527	NE	0	0	5	0	0	0.021974	0.842254	0.135772	1	0.8423		5	1	0	0	not_essential
vulgatus	solid	gene	+	PV_ATCC8482_04185	BVU_4081		2FR6K	A6L7L9	Mfa1 family fimbria major subunit	domain	IPR029141	Major fimbrial subunit protein, N-terminal	Pfam	PV_ATCC8482_04185_IPR029141	5022748	5023218	157	37	0.8919	56.39	39.648	NE	0	0	37	0	0	0.015208	0.847058	0.137733	1	0.8471		37	1	0	0	not_essential
vulgatus	solid	gene	+	PV_ATCC8482_04185	BVU_4081		2FR6K	A6L7L9	Mfa1 family fimbria major subunit	region				PV_ATCC8482_04185_region_2	5023219	5023773	185	45	0.8444	77.39	38.5149	NE	0	0	45	0	0	1.5e-05	0.858245	0.141741	1	0.8582		45	1	0	0	not_essential
vulgatus	solid	gene	+	PV_ATCC8482_04185	BVU_4081		2FR6K	A6L7L9	Mfa1 family fimbria major subunit	domain	IPR029140	Fimbrial subunit protein, C-terminal	Pfam	PV_ATCC8482_04185_IPR029140	5023774	5024001	76	24	0.9167	55.77	38.6258	NE	0	0	24	0	0	0.016911	0.845201	0.137888	1	0.8452		24	1	0	0	not_essential
vulgatus	solid	gene	+	PV_ATCC8482_04185	BVU_4081		2FR6K	A6L7L9	Mfa1 family fimbria major subunit	region				PV_ATCC8482_04185_region_3	5024002	5024016	5	0																2	1	0	0	not_essential
vulgatus	liquid	gene	+	PV_ATCC8482_04186	BVU_4082		2FRW1	A6L7M0	Fimbrium subunit FimB/Mfa2/Mfa3	region				PV_ATCC8482_04186_region_1	5024043	5024144	34	5	1	48.8	41.6843	NE	0	0	5	0	0	0.044271	0.835917	0.119812	1	0.8359		5	1	0	0	not_essential
vulgatus	liquid	gene	+	PV_ATCC8482_04186	BVU_4082		2FRW1	A6L7M0	Fimbrium subunit FimB/Mfa2/Mfa3	domain	IPR014941	Fimbrium subunit FimB/Mfa2/Mfa3	Pfam	PV_ATCC8482_04186_IPR014941	5024145	5024939	265	48	0.75	70.86	39.8115	NE	0	0	48	0	0	6e-05	0.880758	0.119182	1	0.8808		48	1	0	0	not_essential
vulgatus	liquid	gene	+	PV_ATCC8482_04186	BVU_4082		2FRW1	A6L7M0	Fimbrium subunit FimB/Mfa2/Mfa3	region				PV_ATCC8482_04186_region_2	5024940	5024948	3	0																2	1	0	0	not_essential
vulgatus	solid	gene	+	PV_ATCC8482_04186	BVU_4082		2FRW1	A6L7M0	Fimbrium subunit FimB/Mfa2/Mfa3	region				PV_ATCC8482_04186_region_1	5024043	5024144	34	5	1	33.8	40.9405	NE	0	0	5	0	0	0.543195	0.388814	0.067991	1	0.3888	ambiguous	5	1	0	0	not_essential
vulgatus	solid	gene	+	PV_ATCC8482_04186	BVU_4082		2FRW1	A6L7M0	Fimbrium subunit FimB/Mfa2/Mfa3	domain	IPR014941	Fimbrium subunit FimB/Mfa2/Mfa3	Pfam	PV_ATCC8482_04186_IPR014941	5024145	5024939	265	48	0.8125	54.18	41.046	NE	0	0	48	0	0	0.03209	0.83323	0.13468	1	0.8332		48	1	0	0	not_essential
vulgatus	solid	gene	+	PV_ATCC8482_04186	BVU_4082		2FRW1	A6L7M0	Fimbrium subunit FimB/Mfa2/Mfa3	region				PV_ATCC8482_04186_region_2	5024940	5024948	3	0																2	1	0	0	not_essential
vulgatus	liquid	gene	-	PV_ATCC8482_04187	BVU_4083	tolB	2FNET	A6L7M1	Tol-Pal system protein TolB	region				PV_ATCC8482_04187_region_2	5025005	5025049	15	5	0.8	85.75	40.553	NE	0	0	5	0	0	0	0.876339	0.123661	1	0.8763		5	1	0	0	not_essential
vulgatus	liquid	gene	-	PV_ATCC8482_04187	BVU_4083	tolB	2FNET	A6L7M1	Tol-Pal system protein TolB	domain	IPR001375	Peptidase S9, prolyl oligopeptidase, catalytic domain	Pfam	PV_ATCC8482_04187_IPR001375	5025050	5025658	203	35	0.8	85.57	35.7667	NE	0	0	35	0	0	0	0.876408	0.123592	1	0.8764		35	1	0	0	not_essential
vulgatus	liquid	gene	-	PV_ATCC8482_04187	BVU_4083	tolB	2FNET	A6L7M1	Tol-Pal system protein TolB	region				PV_ATCC8482_04187_region_1	5025659	5027455	599	107	0.757	57.22	38.4141	NE	0	0	107	0	0	0.007499	0.874202	0.118299	1	0.8742		107	1	0	0	not_essential
vulgatus	solid	gene	-	PV_ATCC8482_04187	BVU_4083	tolB	2FNET	A6L7M1	Tol-Pal system protein TolB	region				PV_ATCC8482_04187_region_2	5025005	5025049	15	5	1	52.2	36.6656	NE	0	0	5	0	0	0.033561	0.829174	0.137266	1	0.8292		5	1	0	0	not_essential
vulgatus	solid	gene	-	PV_ATCC8482_04187	BVU_4083	tolB	2FNET	A6L7M1	Tol-Pal system protein TolB	domain	IPR001375	Peptidase S9, prolyl oligopeptidase, catalytic domain	Pfam	PV_ATCC8482_04187_IPR001375	5025050	5025658	203	35	0.8	88.96	37.0514	NE	0	0	35	0	0	0	0.85353	0.14647	1	0.8535		35	1	0	0	not_essential
vulgatus	solid	gene	-	PV_ATCC8482_04187	BVU_4083	tolB	2FNET	A6L7M1	Tol-Pal system protein TolB	region				PV_ATCC8482_04187_region_1	5025659	5027455	599	107	0.785	49.89	39.1813	NE	0	0	107	0	0	0.09161	0.781566	0.126824	1	0.7816		107	1	0	0	not_essential
vulgatus	liquid	gene	-	PV_ATCC8482_04188	BVU_4084		2FT3X	A6L7M2	Protein of unknown function DUF4891	region				PV_ATCC8482_04188_region_2	5027544	5027558	5	0																1	1	0	0	not_essential
vulgatus	liquid	gene	-	PV_ATCC8482_04188	BVU_4084		2FT3X	A6L7M2	Protein of unknown function DUF4891	domain	IPR032611	Protein of unknown function DUF4891	Pfam	PV_ATCC8482_04188_IPR032611	5027559	5027819	87	18	0.7778	30.14	39.9439	NE	0	0	18	0	0	0.738395	0.227883	0.033722	1	0.2279	low-confidence	18	1	0	0	not_essential
vulgatus	liquid	gene	-	PV_ATCC8482_04188	BVU_4084		2FT3X	A6L7M2	Protein of unknown function DUF4891	region				PV_ATCC8482_04188_region_1	5027820	5027942	41	9	1	26.56	40.3416	NE	0	0	9	0	0	0.718093	0.243606	0.0383	1	0.2436	low-confidence	9	1	0	0	not_essential
vulgatus	solid	gene	-	PV_ATCC8482_04188	BVU_4084		2FT3X	A6L7M2	Protein of unknown function DUF4891	region				PV_ATCC8482_04188_region_2	5027544	5027558	5	0																1	1	0	0	not_essential
vulgatus	solid	gene	-	PV_ATCC8482_04188	BVU_4084		2FT3X	A6L7M2	Protein of unknown function DUF4891	domain	IPR032611	Protein of unknown function DUF4891	Pfam	PV_ATCC8482_04188_IPR032611	5027559	5027819	87	18	0.8333	42.87	40.8692	NE	0	0	18	0	0	0.288591	0.610245	0.101164	1	0.6102	ambiguous	18	1	0	0	not_essential
vulgatus	solid	gene	-	PV_ATCC8482_04188	BVU_4084		2FT3X	A6L7M2	Protein of unknown function DUF4891	region				PV_ATCC8482_04188_region_1	5027820	5027942	41	9	0.7778	48.43	34.6628	NE	0	0	9	0	0	0.125033	0.752573	0.122394	1	0.7526		9	1	0	0	not_essential
vulgatus	liquid	gene	-	PV_ATCC8482_04189	BVU_4085		2FP3S	A6L7M3	PROTEIN HDED	region				PV_ATCC8482_04189_region_1	5027953	5028519	189	37	0.7027	53.69	38.3193	NE	0	0	37	0	0	0.023287	0.860499	0.116214	1	0.8605		37	1	0	0	not_essential
vulgatus	solid	gene	-	PV_ATCC8482_04189	BVU_4085		2FP3S	A6L7M3	PROTEIN HDED	region				PV_ATCC8482_04189_region_1	5027953	5028519	189	37	0.7838	70.52	38.3859	NE	0	0	37	0	0	0.000227	0.860521	0.139252	1	0.8605		37	1	0	0	not_essential
vulgatus	liquid	gene	-	PV_ATCC8482_04190			2G028		hypothetical protein	region				PV_ATCC8482_04190_region_1	5028773	5028916	48	7	0.7143	72.8	38.873	NE	0	0	7	0	0	2.9e-05	0.880978	0.118994	1	0.881		7	1	0	0	not_essential
vulgatus	solid	gene	-	PV_ATCC8482_04190			2G028		hypothetical protein	region				PV_ATCC8482_04190_region_1	5028773	5028916	48	7	0.5714	134	31.8663	NE	0	0	7	0	0	0	0.802224	0.197776	1	0.8022		7	1	0	0	not_essential
vulgatus	liquid	gene	+	PV_ATCC8482_04191	BVU_4086		2FTMV	A6L7M4	Uncharacterised protein family YtxH	region				PV_ATCC8482_04191_region_1	5029001	5029018	6	0																1	1	0	0	not_essential
vulgatus	liquid	gene	+	PV_ATCC8482_04191	BVU_4086		2FTMV	A6L7M4	Uncharacterised protein family YtxH	domain	IPR024623	Uncharacterised protein family YtxH	Pfam	PV_ATCC8482_04191_IPR024623	5029019	5029240	74	9	0.8889	87.75	34.8842	NE	1	0	8	0	0	0	0.873929	0.126071	0.889	0.8739		8	0.888889	1	0.111111	not_essential
vulgatus	liquid	gene	+	PV_ATCC8482_04191	BVU_4086		2FTMV	A6L7M4	Uncharacterised protein family YtxH	region				PV_ATCC8482_04191_region_2	5029241	5029261	7	0																0	0	2	1	not_essential
vulgatus	solid	gene	+	PV_ATCC8482_04191	BVU_4086		2FTMV	A6L7M4	Uncharacterised protein family YtxH	region				PV_ATCC8482_04191_region_1	5029001	5029018	6	0																1	1	0	0	not_essential
vulgatus	solid	gene	+	PV_ATCC8482_04191	BVU_4086		2FTMV	A6L7M4	Uncharacterised protein family YtxH	domain	IPR024623	Uncharacterised protein family YtxH	Pfam	PV_ATCC8482_04191_IPR024623	5029019	5029240	74	9	0.6667	151.5	41.3607	NE	0	3	6	0	0	0	0.761114	0.238886	0.667	0.7611		6	0.666667	3	0.333333	not_essential
vulgatus	solid	gene	+	PV_ATCC8482_04191	BVU_4086		2FTMV	A6L7M4	Uncharacterised protein family YtxH	region				PV_ATCC8482_04191_region_2	5029241	5029261	7	0																1	0.5	1	0.5	not_essential
vulgatus	liquid	gene	+	PV_ATCC8482_04192	BVU_4087	trpB	2FP09	A6L7M5	Tryptophan synthase beta chain	region				PV_ATCC8482_04192_region_1	5029512	5029676	55	11	0.9091	50.8	37.0607	NE	0	0	11	0	0	0.033685	0.84761	0.118705	1	0.8476		11	1	0	0	not_essential
vulgatus	liquid	gene	+	PV_ATCC8482_04192	BVU_4087	trpB	2FP09	A6L7M5	Tryptophan synthase beta chain	domain	IPR001926	Tryptophan synthase beta chain-like, PALP domain	Pfam	PV_ATCC8482_04192_IPR001926	5029677	5030648	324	49	0.8367	212.27	34.0081	NE	0	0	49	0	0	0	0.555224	0.444776	1	0.5552	ambiguous	49	1	0	0	not_essential
vulgatus	liquid	gene	+	PV_ATCC8482_04192	BVU_4087	trpB	2FP09	A6L7M5	Tryptophan synthase beta chain	region				PV_ATCC8482_04192_region_2	5030649	5030711	21	4	1	183.5	36.7447	NE	0	0	4	0	0	0	0.691944	0.308056	1	0.6919	ambiguous	4	1	0	0	not_essential
vulgatus	solid	gene	+	PV_ATCC8482_04192	BVU_4087	trpB	2FP09	A6L7M5	Tryptophan synthase beta chain	region				PV_ATCC8482_04192_region_1	5029512	5029676	55	11	1	40	39.1266	NE	0	0	11	0	0	0.312225	0.587542	0.100233	1	0.5875	ambiguous	11	1	0	0	not_essential
vulgatus	solid	gene	+	PV_ATCC8482_04192	BVU_4087	trpB	2FP09	A6L7M5	Tryptophan synthase beta chain	domain	IPR001926	Tryptophan synthase beta chain-like, PALP domain	Pfam	PV_ATCC8482_04192_IPR001926	5029677	5030648	324	49	0.8571	124.86	37.3663	NE	0	0	49	0	0	0	0.815184	0.184816	1	0.8152		49	1	0	0	not_essential
vulgatus	solid	gene	+	PV_ATCC8482_04192	BVU_4087	trpB	2FP09	A6L7M5	Tryptophan synthase beta chain	region				PV_ATCC8482_04192_region_2	5030649	5030711	21	4	1	152.25	40.7449	NE	0	0	4	0	0	0	0.753098	0.246902	1	0.7531		4	1	0	0	not_essential
vulgatus	liquid	gene	+	PV_ATCC8482_04193	BVU_4088	trpE	2FN6I	A6L7M6	Anthranilate synthase component 1	region				PV_ATCC8482_04193_region_1	5030772	5030816	15	4	0.75	18	41.7949	NE	0	0	4	0	0	0.898087	0.087914	0.013998	1	0.0879	low-confidence	4	1	0	0	not_essential
vulgatus	liquid	gene	+	PV_ATCC8482_04193	BVU_4088	trpE	2FN6I	A6L7M6	Anthranilate synthase component 1	domain	IPR006805	Anthranilate synthase component I, N-terminal	Pfam	PV_ATCC8482_04193_IPR006805	5030817	5031248	144	26	0.9615	76.2	37.6221	NE	0	0	26	0	0	4e-06	0.876087	0.123909	1	0.8761		26	1	0	0	not_essential
vulgatus	liquid	gene	+	PV_ATCC8482_04193	BVU_4088	trpE	2FN6I	A6L7M6	Anthranilate synthase component 1	region				PV_ATCC8482_04193_region_2	5031249	5031371	41	8	0.75	136.67	33.0989	NE	0	0	8	0	0	0	0.828779	0.171221	1	0.8288		8	1	0	0	not_essential
vulgatus	liquid	gene	+	PV_ATCC8482_04193	BVU_4088	trpE	2FN6I	A6L7M6	Anthranilate synthase component 1	domain	IPR015890	Chorismate-utilising enzyme, C-terminal	Pfam	PV_ATCC8482_04193_IPR015890	5031372	5032127	252	37	0.7838	90.55	37.7426	NE	0	0	37	0	0	0	0.874539	0.125461	1	0.8745		37	1	0	0	not_essential
vulgatus	liquid	gene	+	PV_ATCC8482_04193	BVU_4088	trpE	2FN6I	A6L7M6	Anthranilate synthase component 1	region				PV_ATCC8482_04193_region_3	5032128	5032172	15	2	1	31.5	36.186	NE	0	0	2	0	0	0.581706	0.362796	0.055498	1	0.3628	ambiguous	2	1	0	0	not_essential
vulgatus	solid	gene	+	PV_ATCC8482_04193	BVU_4088	trpE	2FN6I	A6L7M6	Anthranilate synthase component 1	region				PV_ATCC8482_04193_region_1	5030772	5030816	15	4	1	86.25	40.7839	NE	0	0	4	0	0	0	0.852208	0.147791	1	0.8522		4	1	0	0	not_essential
vulgatus	solid	gene	+	PV_ATCC8482_04193	BVU_4088	trpE	2FN6I	A6L7M6	Anthranilate synthase component 1	domain	IPR006805	Anthranilate synthase component I, N-terminal	Pfam	PV_ATCC8482_04193_IPR006805	5030817	5031248	144	26	0.8846	109.83	38.1329	NE	0	0	26	0	0	0	0.834992	0.165008	1	0.835		26	1	0	0	not_essential
vulgatus	solid	gene	+	PV_ATCC8482_04193	BVU_4088	trpE	2FN6I	A6L7M6	Anthranilate synthase component 1	region				PV_ATCC8482_04193_region_2	5031249	5031371	41	8	0.75	227	36.4599	NE	0	0	8	0	0	0	0.389241	0.610759	1	0.3892	ambiguous	8	1	0	0	not_essential
vulgatus	solid	gene	+	PV_ATCC8482_04193	BVU_4088	trpE	2FN6I	A6L7M6	Anthranilate synthase component 1	domain	IPR015890	Chorismate-utilising enzyme, C-terminal	Pfam	PV_ATCC8482_04193_IPR015890	5031372	5032127	252	37	0.8649	91.03	37.0024	NE	0	0	37	0	0	0	0.85149	0.14851	1	0.8515		37	1	0	0	not_essential
vulgatus	solid	gene	+	PV_ATCC8482_04193	BVU_4088	trpE	2FN6I	A6L7M6	Anthranilate synthase component 1	region				PV_ATCC8482_04193_region_3	5032128	5032172	15	2	0.5	10	41.8462	NE	0	0	2	0	0	0.932837	0.056146	0.011017	1	0.0561	low-confidence	2	1	0	0	not_essential
vulgatus	liquid	gene	+	PV_ATCC8482_04194	BVU_4089	pabA	2FM5F	A6L7M7	Aminodeoxychorismate synthase component 2	region				PV_ATCC8482_04194_region_1	5032185	5032193	3	0																				not_essential
vulgatus	liquid	gene	+	PV_ATCC8482_04194	BVU_4089	pabA	2FM5F	A6L7M7	Aminodeoxychorismate synthase component 2	domain	IPR006221	Anthranilate synthase/para-aminobenzoate synthase like domain	NCBIfam	PV_ATCC8482_04194_IPR006221	5032194	5032769	192	36	0.8333	53.7	39.4493	NE	0	0	36	0	0	0.018222	0.863122	0.118656	1	0.8631		36	1	0	0	not_essential
vulgatus	liquid	gene	+	PV_ATCC8482_04194	BVU_4089	pabA	2FM5F	A6L7M7	Aminodeoxychorismate synthase component 2	region				PV_ATCC8482_04194_region_2	5032770	5032775	2	0																1	1	0	0	not_essential
vulgatus	solid	gene	+	PV_ATCC8482_04194	BVU_4089	pabA	2FM5F	A6L7M7	Aminodeoxychorismate synthase component 2	region				PV_ATCC8482_04194_region_1	5032185	5032193	3	0																				not_essential
vulgatus	solid	gene	+	PV_ATCC8482_04194	BVU_4089	pabA	2FM5F	A6L7M7	Aminodeoxychorismate synthase component 2	domain	IPR006221	Anthranilate synthase/para-aminobenzoate synthase like domain	NCBIfam	PV_ATCC8482_04194_IPR006221	5032194	5032769	192	36	0.7778	61.89	39.4122	NE	0	0	36	0	0	0.004007	0.858217	0.137776	1	0.8582		36	1	0	0	not_essential
vulgatus	solid	gene	+	PV_ATCC8482_04194	BVU_4089	pabA	2FM5F	A6L7M7	Aminodeoxychorismate synthase component 2	region				PV_ATCC8482_04194_region_2	5032770	5032775	2	0																1	1	0	0	not_essential
vulgatus	liquid	gene	+	PV_ATCC8482_04195	BVU_4090	trpD2	2FPE1	A6L7M8	Anthranilate phosphoribosyltransferase 2	region				PV_ATCC8482_04195_region_1	5032797	5032802	2	0																				not_essential
vulgatus	liquid	gene	+	PV_ATCC8482_04195	BVU_4090	trpD2	2FPE1	A6L7M8	Anthranilate phosphoribosyltransferase 2	domain	IPR017459	Glycosyl transferase family 3, N-terminal domain	Pfam	PV_ATCC8482_04195_IPR017459	5032803	5032982	60	9	0.8889	41	41.4428	NE	0	0	9	0	0	0.267913	0.640236	0.091851	1	0.6402	ambiguous	9	1	0	0	not_essential
vulgatus	liquid	gene	+	PV_ATCC8482_04195	BVU_4090	trpD2	2FPE1	A6L7M8	Anthranilate phosphoribosyltransferase 2	region				PV_ATCC8482_04195_region_2	5032983	5033018	12	5	0.8	45.25	40.6049	NE	0	0	5	0	0	0.150515	0.745543	0.103941	1	0.7455		5	1	0	0	not_essential
vulgatus	liquid	gene	+	PV_ATCC8482_04195	BVU_4090	trpD2	2FPE1	A6L7M8	Anthranilate phosphoribosyltransferase 2	domain	IPR000312	Glycosyl transferase, family 3	Pfam	PV_ATCC8482_04195_IPR000312	5033019	5033756	246	34	0.8529	93	38.4336	NE	0	0	34	0	0	0	0.872133	0.127867	1	0.8721		34	1	0	0	not_essential
vulgatus	liquid	gene	+	PV_ATCC8482_04195	BVU_4090	trpD2	2FPE1	A6L7M8	Anthranilate phosphoribosyltransferase 2	region				PV_ATCC8482_04195_region_3	5033757	5033792	12	1	1	298	38.1781	NE	0	0	1	0	0	0	0.080158	0.919842	1	0.0802	low-confidence	1	1	0	0	not_essential
vulgatus	solid	gene	+	PV_ATCC8482_04195	BVU_4090	trpD2	2FPE1	A6L7M8	Anthranilate phosphoribosyltransferase 2	region				PV_ATCC8482_04195_region_1	5032797	5032802	2	0																				not_essential
vulgatus	solid	gene	+	PV_ATCC8482_04195	BVU_4090	trpD2	2FPE1	A6L7M8	Anthranilate phosphoribosyltransferase 2	domain	IPR017459	Glycosyl transferase family 3, N-terminal domain	Pfam	PV_ATCC8482_04195_IPR017459	5032803	5032982	60	9	1	33	36.8882	NE	0	0	9	0	0	0.569694	0.366059	0.064246	1	0.3661	ambiguous	9	1	0	0	not_essential
vulgatus	solid	gene	+	PV_ATCC8482_04195	BVU_4090	trpD2	2FPE1	A6L7M8	Anthranilate phosphoribosyltransferase 2	region				PV_ATCC8482_04195_region_2	5032983	5033018	12	5	1	38.2	39.9887	NE	0	0	5	0	0	0.380759	0.528492	0.090749	1	0.5285	ambiguous	5	1	0	0	not_essential
vulgatus	solid	gene	+	PV_ATCC8482_04195	BVU_4090	trpD2	2FPE1	A6L7M8	Anthranilate phosphoribosyltransferase 2	domain	IPR000312	Glycosyl transferase, family 3	Pfam	PV_ATCC8482_04195_IPR000312	5033019	5033756	246	34	0.7941	91.52	39.6853	NE	0	0	34	0	0	0	0.852038	0.147962	1	0.852		34	1	0	0	not_essential
vulgatus	solid	gene	+	PV_ATCC8482_04195	BVU_4090	trpD2	2FPE1	A6L7M8	Anthranilate phosphoribosyltransferase 2	region				PV_ATCC8482_04195_region_3	5033757	5033792	12	1	1	143	41.2119	NE	0	0	1	0	0	0	0.776939	0.223061	1	0.7769		1	1	0	0	not_essential
vulgatus	liquid	gene	+	PV_ATCC8482_04196	BVU_4091	trpC	2FN9T	A6L7M9	Indole-3-glycerol phosphate synthase	region				PV_ATCC8482_04196_region_1	5033831	5033842	4	0																2	1	0	0	not_essential
vulgatus	liquid	gene	+	PV_ATCC8482_04196	BVU_4091	trpC	2FN9T	A6L7M9	Indole-3-glycerol phosphate synthase	domain	IPR013798	Indole-3-glycerol phosphate synthase domain	Pfam	PV_ATCC8482_04196_IPR013798	5033843	5034592	250	28	0.7857	86.55	37.8547	NE	0	0	28	0	0	0	0.876251	0.123749	1	0.8763		28	1	0	0	not_essential
vulgatus	liquid	gene	+	PV_ATCC8482_04196	BVU_4091	trpC	2FN9T	A6L7M9	Indole-3-glycerol phosphate synthase	region				PV_ATCC8482_04196_region_2	5034593	5034619	9	0																4	1	0	0	not_essential
vulgatus	solid	gene	+	PV_ATCC8482_04196	BVU_4091	trpC	2FN9T	A6L7M9	Indole-3-glycerol phosphate synthase	region				PV_ATCC8482_04196_region_1	5033831	5033842	4	0																2	1	0	0	not_essential
vulgatus	solid	gene	+	PV_ATCC8482_04196	BVU_4091	trpC	2FN9T	A6L7M9	Indole-3-glycerol phosphate synthase	domain	IPR013798	Indole-3-glycerol phosphate synthase domain	Pfam	PV_ATCC8482_04196_IPR013798	5033843	5034592	250	28	0.8214	73.04	37.0342	NE	0	0	28	0	0	8.4e-05	0.859697	0.14022	1	0.8597		28	1	0	0	not_essential
vulgatus	solid	gene	+	PV_ATCC8482_04196	BVU_4091	trpC	2FN9T	A6L7M9	Indole-3-glycerol phosphate synthase	region				PV_ATCC8482_04196_region_2	5034593	5034619	9	0																4	1	0	0	not_essential
vulgatus	liquid	gene	+	PV_ATCC8482_04197	BVU_4092	trpF	2FPJD	A6L7N0	N-(5'-phosphoribosyl)anthranilate isomerase	domain	IPR001240	N-(5'phosphoribosyl) anthranilate isomerase (PRAI) domain	Hamap	PV_ATCC8482_04197_IPR001240	5034632	5035240	203	22	0.8182	98.11	38.3263	NE	0	0	22	0	0	0	0.869826	0.130174	1	0.8698		22	1	0	0	not_essential
vulgatus	liquid	gene	+	PV_ATCC8482_04197	BVU_4092	trpF	2FPJD	A6L7N0	N-(5'-phosphoribosyl)anthranilate isomerase	region				PV_ATCC8482_04197_region_1	5035241	5035249	3	0																1	1	0	0	not_essential
vulgatus	solid	gene	+	PV_ATCC8482_04197	BVU_4092	trpF	2FPJD	A6L7N0	N-(5'-phosphoribosyl)anthranilate isomerase	domain	IPR001240	N-(5'phosphoribosyl) anthranilate isomerase (PRAI) domain	Hamap	PV_ATCC8482_04197_IPR001240	5034632	5035240	203	22	0.7727	40.47	37.1869	NE	0	0	22	0	0	0.416381	0.500468	0.083151	1	0.5005	ambiguous	22	1	0	0	not_essential
vulgatus	solid	gene	+	PV_ATCC8482_04197	BVU_4092	trpF	2FPJD	A6L7N0	N-(5'-phosphoribosyl)anthranilate isomerase	region				PV_ATCC8482_04197_region_1	5035241	5035249	3	0																1	1	0	0	not_essential
vulgatus	liquid	gene	+	PV_ATCC8482_04198	BVU_4093	trpA	2FPFP	A6L7N1	Tryptophan synthase alpha chain	region				PV_ATCC8482_04198_region_1	5035246	5035272	9	0																2	1	0	0	not_essential
vulgatus	liquid	gene	+	PV_ATCC8482_04198	BVU_4093	trpA	2FPFP	A6L7N1	Tryptophan synthase alpha chain	domain	IPR002028	Tryptophan synthase, alpha chain	NCBIfam	PV_ATCC8482_04198_IPR002028	5035273	5036010	246	31	0.871	101.93	37.7654	NE	0	0	31	0	0	0	0.866279	0.133721	1	0.8663		31	1	0	0	not_essential
vulgatus	liquid	gene	+	PV_ATCC8482_04198	BVU_4093	trpA	2FPFP	A6L7N1	Tryptophan synthase alpha chain	region				PV_ATCC8482_04198_region_2	5036011	5036022	4	0																1	1	0	0	not_essential
vulgatus	solid	gene	+	PV_ATCC8482_04198	BVU_4093	trpA	2FPFP	A6L7N1	Tryptophan synthase alpha chain	region				PV_ATCC8482_04198_region_1	5035246	5035272	9	0																2	1	0	0	not_essential
vulgatus	solid	gene	+	PV_ATCC8482_04198	BVU_4093	trpA	2FPFP	A6L7N1	Tryptophan synthase alpha chain	domain	IPR002028	Tryptophan synthase, alpha chain	NCBIfam	PV_ATCC8482_04198_IPR002028	5035273	5036010	246	31	0.871	87.22	37.7831	NE	0	0	31	0	0	0	0.853641	0.146358	1	0.8536		31	1	0	0	not_essential
vulgatus	solid	gene	+	PV_ATCC8482_04198	BVU_4093	trpA	2FPFP	A6L7N1	Tryptophan synthase alpha chain	region				PV_ATCC8482_04198_region_2	5036011	5036022	4	0																1	1	0	0	not_essential
vulgatus	liquid	gene	+	PV_ATCC8482_04199	BVU_4094	ansA	2FM3E	A6L7N2	L-asparaginase 1	region				PV_ATCC8482_04199_region_1	5036300	5036323	8	0																2	1	0	0	not_essential
vulgatus	liquid	gene	+	PV_ATCC8482_04199	BVU_4094	ansA	2FM3E	A6L7N2	L-asparaginase 1	domain	IPR027474	L-asparaginase, N-terminal	Pfam	PV_ATCC8482_04199_IPR027474	5036324	5036902	193	29	0.8621	52.88	38.7107	NE	0	0	29	0	0	0.021518	0.859584	0.118898	1	0.8596		29	1	0	0	not_essential
vulgatus	liquid	gene	+	PV_ATCC8482_04199	BVU_4094	ansA	2FM3E	A6L7N2	L-asparaginase 1	region				PV_ATCC8482_04199_region_2	5036903	5036956	18	4	1	42.25	41.3779	NE	0	0	4	0	0	0.175158	0.719706	0.105135	1	0.7197		4	1	0	0	not_essential
vulgatus	liquid	gene	+	PV_ATCC8482_04199	BVU_4094	ansA	2FM3E	A6L7N2	L-asparaginase 1	domain	IPR040919	Asparaginase/glutaminase, C-terminal	Pfam	PV_ATCC8482_04199_IPR040919	5036957	5037301	115	17	1	43.06	37.6851	NE	0	0	17	0	0	0.151574	0.740541	0.107885	1	0.7405		17	1	0	0	not_essential
vulgatus	liquid	gene	+	PV_ATCC8482_04199	BVU_4094	ansA	2FM3E	A6L7N2	L-asparaginase 1	region				PV_ATCC8482_04199_region_3	5037302	5037343	14	4	0.25	65	41.5046	NE	0	0	4	0	5e-06	0.000861	0.882303	0.116831	1	0.8823		4	1	0	0	not_essential
vulgatus	solid	gene	+	PV_ATCC8482_04199	BVU_4094	ansA	2FM3E	A6L7N2	L-asparaginase 1	region				PV_ATCC8482_04199_region_1	5036300	5036323	8	0																2	1	0	0	not_essential
vulgatus	solid	gene	+	PV_ATCC8482_04199	BVU_4094	ansA	2FM3E	A6L7N2	L-asparaginase 1	domain	IPR027474	L-asparaginase, N-terminal	Pfam	PV_ATCC8482_04199_IPR027474	5036324	5036902	193	29	0.8621	34.96	40.3895	NE	0	0	29	0	0	0.58878	0.351131	0.060089	1	0.3511	ambiguous	29	1	0	0	not_essential
vulgatus	solid	gene	+	PV_ATCC8482_04199	BVU_4094	ansA	2FM3E	A6L7N2	L-asparaginase 1	region				PV_ATCC8482_04199_region_2	5036903	5036956	18	4	1	31	41.2478	NE	0	0	4	0	0	0.630001	0.314304	0.055695	1	0.3143	ambiguous	4	1	0	0	not_essential
vulgatus	solid	gene	+	PV_ATCC8482_04199	BVU_4094	ansA	2FM3E	A6L7N2	L-asparaginase 1	domain	IPR040919	Asparaginase/glutaminase, C-terminal	Pfam	PV_ATCC8482_04199_IPR040919	5036957	5037301	115	17	0.8824	66.47	36.6539	NE	0	0	17	0	0	0.000744	0.859534	0.139721	1	0.8595		17	1	0	0	not_essential
vulgatus	solid	gene	+	PV_ATCC8482_04199	BVU_4094	ansA	2FM3E	A6L7N2	L-asparaginase 1	region				PV_ATCC8482_04199_region_3	5037302	5037343	14	4	0.75	24.33	41.773	NE	0	0	4	0	0	0.854998	0.122986	0.022016	1	0.123	low-confidence	4	1	0	0	not_essential
vulgatus	liquid	gene	+	PV_ATCC8482_04200	BVU_4095	srrA	2FMJH	A6L7N3	Transcriptional regulatory protein SrrA	region				PV_ATCC8482_04200_region_1	5037540	5037551	4	0																1	1	0	0	not_essential
vulgatus	liquid	gene	+	PV_ATCC8482_04200	BVU_4095	srrA	2FMJH	A6L7N3	Transcriptional regulatory protein SrrA	domain	IPR001789	Signal transduction response regulator, receiver domain	ProSiteProfiles	PV_ATCC8482_04200_IPR001789	5037552	5037899	116	23	0.7826	31.5	40.3972	NE	0	0	23	0	0	0.699606	0.261889	0.038505	1	0.2619	ambiguous	23	1	0	0	not_essential
vulgatus	liquid	gene	+	PV_ATCC8482_04200	BVU_4095	srrA	2FMJH	A6L7N3	Transcriptional regulatory protein SrrA	region				PV_ATCC8482_04200_region_2	5037900	5037932	11	1	1	89	41.8673	NE	0	0	1	0	0	0	0.870875	0.129125	1	0.8709		1	1	0	0	not_essential
vulgatus	liquid	gene	+	PV_ATCC8482_04200	BVU_4095	srrA	2FMJH	A6L7N3	Transcriptional regulatory protein SrrA	domain	IPR001867	OmpR/PhoB-type DNA-binding domain	ProSiteProfiles	PV_ATCC8482_04200_IPR001867	5037933	5038223	97	20	0.75	40.4	39.0282	NE	0	0	20	0	0	0.355684	0.564837	0.079479	1	0.5648	ambiguous	20	1	0	0	not_essential
vulgatus	liquid	gene	+	PV_ATCC8482_04200	BVU_4095	srrA	2FMJH	A6L7N3	Transcriptional regulatory protein SrrA	region				PV_ATCC8482_04200_region_3	5038224	5038229	2	0																1	1	0	0	not_essential
vulgatus	solid	gene	+	PV_ATCC8482_04200	BVU_4095	srrA	2FMJH	A6L7N3	Transcriptional regulatory protein SrrA	region				PV_ATCC8482_04200_region_1	5037540	5037551	4	0																1	1	0	0	not_essential
vulgatus	solid	gene	+	PV_ATCC8482_04200	BVU_4095	srrA	2FMJH	A6L7N3	Transcriptional regulatory protein SrrA	domain	IPR001789	Signal transduction response regulator, receiver domain	ProSiteProfiles	PV_ATCC8482_04200_IPR001789	5037552	5037899	116	23	0.7826	30.94	37.3082	NE	0	0	23	0	0	0.741723	0.220175	0.038102	1	0.2202	low-confidence	23	1	0	0	not_essential
vulgatus	solid	gene	+	PV_ATCC8482_04200	BVU_4095	srrA	2FMJH	A6L7N3	Transcriptional regulatory protein SrrA	region				PV_ATCC8482_04200_region_2	5037900	5037932	11	1	1	2	42	NE	0	0	1	0	0	0.813315	0.153096	0.033589	1	0.1531	low-confidence	1	1	0	0	not_essential
vulgatus	solid	gene	+	PV_ATCC8482_04200	BVU_4095	srrA	2FMJH	A6L7N3	Transcriptional regulatory protein SrrA	domain	IPR001867	OmpR/PhoB-type DNA-binding domain	ProSiteProfiles	PV_ATCC8482_04200_IPR001867	5037933	5038223	97	20	0.75	51.6	38.2475	NE	0	0	20	0	0	0.066851	0.803512	0.129637	1	0.8035		20	1	0	0	not_essential
vulgatus	solid	gene	+	PV_ATCC8482_04200	BVU_4095	srrA	2FMJH	A6L7N3	Transcriptional regulatory protein SrrA	region				PV_ATCC8482_04200_region_3	5038224	5038229	2	0																1	1	0	0	not_essential
vulgatus	liquid	gene	+	PV_ATCC8482_04201	BVU_4096	sasA_11	2FKYG	A6L7N4	Adaptive-response sensory-kinase SasA	region				PV_ATCC8482_04201_region_1	5038248	5039372	375	61	0.8525	45.13	39.2378	NE	0	0	61	0	0	0.140126	0.753861	0.106014	1	0.7539		61	1	0	0	not_essential
vulgatus	liquid	gene	+	PV_ATCC8482_04201	BVU_4096	sasA_11	2FKYG	A6L7N4	Adaptive-response sensory-kinase SasA	domain	IPR005467	Histidine kinase domain	ProSiteProfiles	PV_ATCC8482_04201_IPR005467	5039373	5040026	218	38	0.8158	159.1	36.5183	NE	0	0	38	0	0	0	0.779868	0.220132	1	0.7799		38	1	0	0	not_essential
vulgatus	liquid	gene	+	PV_ATCC8482_04201	BVU_4096	sasA_11	2FKYG	A6L7N4	Adaptive-response sensory-kinase SasA	region				PV_ATCC8482_04201_region_2	5040027	5040029	1	0																1	1	0	0	not_essential
vulgatus	solid	gene	+	PV_ATCC8482_04201	BVU_4096	sasA_11	2FKYG	A6L7N4	Adaptive-response sensory-kinase SasA	region				PV_ATCC8482_04201_region_1	5038248	5039372	375	61	0.8361	55.75	39.6167	NE	0	0	61	0	0	0.020413	0.843203	0.136384	1	0.8432		61	1	0	0	not_essential
vulgatus	solid	gene	+	PV_ATCC8482_04201	BVU_4096	sasA_11	2FKYG	A6L7N4	Adaptive-response sensory-kinase SasA	domain	IPR005467	Histidine kinase domain	ProSiteProfiles	PV_ATCC8482_04201_IPR005467	5039373	5040026	218	38	0.8684	106.73	36.3577	NE	0	0	38	0	0	0	0.838545	0.161455	1	0.8385		38	1	0	0	not_essential
vulgatus	solid	gene	+	PV_ATCC8482_04201	BVU_4096	sasA_11	2FKYG	A6L7N4	Adaptive-response sensory-kinase SasA	region				PV_ATCC8482_04201_region_2	5040027	5040029	1	0																1	1	0	0	not_essential
vulgatus	liquid	gene	-	PV_ATCC8482_04202	BVU_4098		2FN3N	A6L7N6	4'-phosphopantetheinyl transferase domain superfamily protein	region				PV_ATCC8482_04202_region_2	5040500	5040547	16	5	0.4	21.5	41.3767	ES	3	0	2	0	0	0.914338	0.074363	0.011299	0.6	0	low-confidence	2	0.4	3	0.6	essential
vulgatus	liquid	gene	-	PV_ATCC8482_04202	BVU_4098		2FN3N	A6L7N6	4'-phosphopantetheinyl transferase domain superfamily protein	domain	IPR008278	4'-phosphopantetheinyl transferase domain	Pfam	PV_ATCC8482_04202_IPR008278	5040548	5040817	90	12	0	0		ES	12	0	0	0	0.879928	0.108773	0.009511	0.001788	1	0.8799		0	0	12	1	essential
vulgatus	liquid	gene	-	PV_ATCC8482_04202	BVU_4098		2FN3N	A6L7N6	4'-phosphopantetheinyl transferase domain superfamily protein	region				PV_ATCC8482_04202_region_1	5040818	5041126	103	20	0.15	4	28.6071	ES	18	0	2	0	0.371922	0.585132	0.036475	0.006471	0.9	0.3719	ambiguous	2	0.1	18	0.9	essential
vulgatus	solid	gene	-	PV_ATCC8482_04202	BVU_4098		2FN3N	A6L7N6	4'-phosphopantetheinyl transferase domain superfamily protein	region				PV_ATCC8482_04202_region_2	5040500	5040547	16	5	0.4	22	40.9928	ES	3	0	2	0	0	0.912427	0.074258	0.013315	0.6	0	low-confidence	2	0.4	3	0.6	essential
vulgatus	solid	gene	-	PV_ATCC8482_04202	BVU_4098		2FN3N	A6L7N6	4'-phosphopantetheinyl transferase domain superfamily protein	domain	IPR008278	4'-phosphopantetheinyl transferase domain	Pfam	PV_ATCC8482_04202_IPR008278	5040548	5040817	90	12	0	0		ES	12	0	0	0	0.882812	0.105518	0.00957	0.0021	1	0.8828		0	0	12	1	essential
vulgatus	solid	gene	-	PV_ATCC8482_04202	BVU_4098		2FN3N	A6L7N6	4'-phosphopantetheinyl transferase domain superfamily protein	region				PV_ATCC8482_04202_region_1	5040818	5041126	103	20	0.15	14.33	41.1515	ES	18	0	2	0	0.542316	0.427872	0.025034	0.004778	0.9	0.5423	ambiguous	2	0.1	18	0.9	essential
vulgatus	liquid	gene	-	PV_ATCC8482_04203	BVU_4099		2FMEZ	A6L7N7	gliding motility-associated protein GldE	region				PV_ATCC8482_04203_region_4	5041135	5041164	10	1	0	0		NE	0	0	1	0	0.879928	0.108773	0.009511	0.001788	1	0.0095	low-confidence	1	1	0	0	not_essential
vulgatus	liquid	gene	-	PV_ATCC8482_04203	BVU_4099		2FMEZ	A6L7N7	gliding motility-associated protein GldE	domain	IPR005170	Transporter-associated domain	SMART	PV_ATCC8482_04203_IPR005170	5041165	5041416	84	16	0.8125	48.77	40.175	NE	0	0	16	0	0	0.068545	0.818231	0.113223	1	0.8182		16	1	0	0	not_essential
vulgatus	liquid	gene	-	PV_ATCC8482_04203	BVU_4099		2FMEZ	A6L7N7	gliding motility-associated protein GldE	region				PV_ATCC8482_04203_region_3	5041417	5041467	17	5	1	110.2	38.3456	NE	0	0	5	0	0	0	0.856504	0.143496	1	0.8565		5	1	0	0	not_essential
vulgatus	liquid	gene	-	PV_ATCC8482_04203	BVU_4099		2FMEZ	A6L7N7	gliding motility-associated protein GldE	domain	IPR044751	Ion transporter-like, CBS domain	CDD	PV_ATCC8482_04203_IPR044751	5041468	5041821	118	21	0.8095	50.24	34.9198	NE	0	0	21	0	0	0.048164	0.83652	0.115316	1	0.8365		21	1	0	0	not_essential
vulgatus	liquid	gene	-	PV_ATCC8482_04203	BVU_4099		2FMEZ	A6L7N7	gliding motility-associated protein GldE	region				PV_ATCC8482_04203_region_2	5041822	5041854	11	3	1	66.67	41.6066	NE	0	0	3	0	0	0.00017	0.876331	0.123499	1	0.8763		3	1	0	0	not_essential
vulgatus	liquid	gene	-	PV_ATCC8482_04203	BVU_4099		2FMEZ	A6L7N7	gliding motility-associated protein GldE	domain	IPR002550	CNNM, transmembrane domain	ProSiteProfiles	PV_ATCC8482_04203_IPR002550	5041855	5042424	190	31	0.6452	24.1	38.9813	NE	0	0	31	0	0	0.872543	0.110737	0.01672	1	0.1107	low-confidence	31	1	0	0	not_essential
vulgatus	liquid	gene	-	PV_ATCC8482_04203	BVU_4099		2FMEZ	A6L7N7	gliding motility-associated protein GldE	region				PV_ATCC8482_04203_region_1	5042425	5042487	21	5	0.4	8.5	39.2149	NE	0	0	5	0	0	0.939614	0.051694	0.008692	1	0.0517	low-confidence	5	1	0	0	not_essential
vulgatus	solid	gene	-	PV_ATCC8482_04203	BVU_4099		2FMEZ	A6L7N7	gliding motility-associated protein GldE	region				PV_ATCC8482_04203_region_4	5041135	5041164	10	1	0	0		NE	0	0	1	0	0.882812	0.105518	0.00957	0.0021	1	0.0096	low-confidence	1	1	0	0	not_essential
vulgatus	solid	gene	-	PV_ATCC8482_04203	BVU_4099		2FMEZ	A6L7N7	gliding motility-associated protein GldE	domain	IPR005170	Transporter-associated domain	SMART	PV_ATCC8482_04203_IPR005170	5041165	5041416	84	16	0.6875	56.64	39.9095	NE	0	0	16	0	0	0.021144	0.84405	0.134806	1	0.8441		16	1	0	0	not_essential
vulgatus	solid	gene	-	PV_ATCC8482_04203	BVU_4099		2FMEZ	A6L7N7	gliding motility-associated protein GldE	region				PV_ATCC8482_04203_region_3	5041417	5041467	17	5	0.8	69.75	34.9846	NE	0	0	5	0	0	0.000289	0.860438	0.139273	1	0.8604		5	1	0	0	not_essential
vulgatus	solid	gene	-	PV_ATCC8482_04203	BVU_4099		2FMEZ	A6L7N7	gliding motility-associated protein GldE	domain	IPR044751	Ion transporter-like, CBS domain	CDD	PV_ATCC8482_04203_IPR044751	5041468	5041821	118	21	0.7619	74.94	38.7656	NE	0	0	21	0	0	4.6e-05	0.859862	0.140092	1	0.8599		21	1	0	0	not_essential
vulgatus	solid	gene	-	PV_ATCC8482_04203	BVU_4099		2FMEZ	A6L7N7	gliding motility-associated protein GldE	region				PV_ATCC8482_04203_region_2	5041822	5041854	11	3	0.6667	57	41.0704	NE	0	0	3	0	0	0.019799	0.845385	0.134815	1	0.8454		3	1	0	0	not_essential
vulgatus	solid	gene	-	PV_ATCC8482_04203	BVU_4099		2FMEZ	A6L7N7	gliding motility-associated protein GldE	domain	IPR002550	CNNM, transmembrane domain	ProSiteProfiles	PV_ATCC8482_04203_IPR002550	5041855	5042424	190	31	0.7097	24.5	41.2704	NE	0	0	31	0	0	0.861885	0.117216	0.0209	1	0.1172	low-confidence	31	1	0	0	not_essential
vulgatus	solid	gene	-	PV_ATCC8482_04203	BVU_4099		2FMEZ	A6L7N7	gliding motility-associated protein GldE	region				PV_ATCC8482_04203_region_1	5042425	5042487	21	5	0.6	14.33	40.4759	NE	0	0	5	0	0	0.924081	0.063794	0.012125	1	0.0638	low-confidence	5	1	0	0	not_essential
vulgatus	liquid	gene	-	PV_ATCC8482_04204	BVU_4100	ssb	2FT5G	A6L7N8	Single-stranded DNA-binding protein	region				PV_ATCC8482_04204_region_1	5042524	5042529	2	0																1	1	0	0	not_essential
vulgatus	liquid	gene	-	PV_ATCC8482_04204	BVU_4100	ssb	2FT5G	A6L7N8	Single-stranded DNA-binding protein	domain	IPR011344	Single-stranded DNA-binding protein	PIRSF	PV_ATCC8482_04204_IPR011344	5042530	5042991	154	28	0.4286	22.42	41.3483	GD	0	20	8	0	0	0.907467	0.080392	0.012141	0.714	0.9075		14	0.5	14	0.5	not_essential
vulgatus	solid	gene	-	PV_ATCC8482_04204	BVU_4100	ssb	2FT5G	A6L7N8	Single-stranded DNA-binding protein	region				PV_ATCC8482_04204_region_1	5042524	5042529	2	0																1	1	0	0	not_essential
vulgatus	solid	gene	-	PV_ATCC8482_04204	BVU_4100	ssb	2FT5G	A6L7N8	Single-stranded DNA-binding protein	domain	IPR011344	Single-stranded DNA-binding protein	PIRSF	PV_ATCC8482_04204_IPR011344	5042530	5042991	154	28	0.5714	12.5	40.7823	NE	0	0	28	0	0	0.928134	0.06026	0.011607	1	0.0603	low-confidence	28	1	0	0	not_essential
vulgatus	liquid	gene	-	PV_ATCC8482_04205	BVU_4101	mutY	2FNMQ	A6L7N9	Adenine DNA glycosylase	region				PV_ATCC8482_04205_region_3	5043006	5043044	13	4	0.25	7	42	GD	0	4	0	0	0.00025	0.939355	0.051567	0.008828	1	0.9394		1	0.25	3	0.75	not_essential
vulgatus	liquid	gene	-	PV_ATCC8482_04205	BVU_4101	mutY	2FNMQ	A6L7N9	Adenine DNA glycosylase	domain	IPR029119	Adenine DNA glycosylase, C-terminal	CDD	PV_ATCC8482_04205_IPR029119	5043045	5043395	117	26	0.8077	209.38	35.0682	NE	0	2	24	0	0	0	0.573097	0.426903	0.923	0.5731	ambiguous	24	0.923077	2	0.0769231	not_essential
vulgatus	liquid	gene	-	PV_ATCC8482_04205	BVU_4101	mutY	2FNMQ	A6L7N9	Adenine DNA glycosylase	region				PV_ATCC8482_04205_region_2	5043396	5043515	40	4	0.5	51	41.7847	NE	0	0	4	0	0	0.060974	0.828277	0.110749	1	0.8283		4	1	0	0	not_essential
vulgatus	liquid	gene	-	PV_ATCC8482_04205	BVU_4101	mutY	2FNMQ	A6L7N9	Adenine DNA glycosylase	domain	IPR003265	HhH-GPD domain	CDD	PV_ATCC8482_04205_IPR003265	5043516	5043983	156	24	0.875	84.86	36.0602	NE	0	0	24	0	0	0	0.875352	0.124648	1	0.8754		24	1	0	0	not_essential
vulgatus	liquid	gene	-	PV_ATCC8482_04205	BVU_4101	mutY	2FNMQ	A6L7N9	Adenine DNA glycosylase	region				PV_ATCC8482_04205_region_1	5043984	5044064	27	5	0.6	50.67	38.2319	NE	0	0	5	0	0	0.059991	0.828548	0.111461	1	0.8285		5	1	0	0	not_essential
vulgatus	solid	gene	-	PV_ATCC8482_04205	BVU_4101	mutY	2FNMQ	A6L7N9	Adenine DNA glycosylase	region				PV_ATCC8482_04205_region_3	5043006	5043044	13	4	0.5	50.5	41.1638	NE	0	0	4	0	0	0.115334	0.762854	0.121812	1	0.7629		4	1	0	0	not_essential
vulgatus	solid	gene	-	PV_ATCC8482_04205	BVU_4101	mutY	2FNMQ	A6L7N9	Adenine DNA glycosylase	domain	IPR029119	Adenine DNA glycosylase, C-terminal	CDD	PV_ATCC8482_04205_IPR029119	5043045	5043395	117	26	0.8077	105	35.1786	NE	0	0	26	0	0	0	0.841075	0.158925	1	0.8411		26	1	0	0	not_essential
vulgatus	solid	gene	-	PV_ATCC8482_04205	BVU_4101	mutY	2FNMQ	A6L7N9	Adenine DNA glycosylase	region				PV_ATCC8482_04205_region_2	5043396	5043515	40	4	0.5	90	41.4686	NE	0	0	4	0	0	0	0.85495	0.14505	1	0.8549		4	1	0	0	not_essential
vulgatus	solid	gene	-	PV_ATCC8482_04205	BVU_4101	mutY	2FNMQ	A6L7N9	Adenine DNA glycosylase	domain	IPR003265	HhH-GPD domain	CDD	PV_ATCC8482_04205_IPR003265	5043516	5043983	156	24	0.875	40.95	35.8136	NE	0	0	24	0	0	0.345484	0.560617	0.0939	1	0.5606	ambiguous	24	1	0	0	not_essential
vulgatus	solid	gene	-	PV_ATCC8482_04205	BVU_4101	mutY	2FNMQ	A6L7N9	Adenine DNA glycosylase	region				PV_ATCC8482_04205_region_1	5043984	5044064	27	5	0.8	3.5	38	NE	0	0	5	0	0	0.883825	0.095898	0.020277	1	0.0959	low-confidence	5	1	0	0	not_essential
vulgatus	liquid	gene	+	PV_ATCC8482_04206	BVU_4102	hup_3	2FTUV	A6L7P0	DNA-binding protein HU	domain	IPR000119	Histone-like DNA-binding protein	SMART	PV_ATCC8482_04206_IPR000119	5044244	5044513	90	21	0.0952	129.5	41.623	ES	18	0	3	0	0	0	0.840351	0.159649	0.857	0	low-confidence	3	0.142857	18	0.857143	essential
vulgatus	liquid	gene	+	PV_ATCC8482_04206	BVU_4102	hup_3	2FTUV	A6L7P0	DNA-binding protein HU	region				PV_ATCC8482_04206_region_1	5044514	5044519	2	0																1	1	0	0	essential
vulgatus	solid	gene	+	PV_ATCC8482_04206	BVU_4102	hup_3	2FTUV	A6L7P0	DNA-binding protein HU	domain	IPR000119	Histone-like DNA-binding protein	SMART	PV_ATCC8482_04206_IPR000119	5044244	5044513	90	21	0.0952	8	39.0833	GD	0	21	0	0	0.870882	0.120452	0.00721	0.001455	1	0.1205	low-confidence	2	0.0952381	19	0.904762	essential
vulgatus	solid	gene	+	PV_ATCC8482_04206	BVU_4102	hup_3	2FTUV	A6L7P0	DNA-binding protein HU	region				PV_ATCC8482_04206_region_1	5044514	5044519	2	0																1	1	0	0	essential
vulgatus	liquid	gene	+	PV_ATCC8482_04207	BVU_4103	rng	2FMXV	A6L7P1	Ribonuclease G	region				PV_ATCC8482_04207_region_1	5044758	5044865	36	5	0.4	14.5	41.9565	ES	3	0	2	0	0	0.937664	0.053741	0.008594	0.6	0	low-confidence	2	0.4	3	0.6	essential
vulgatus	liquid	gene	+	PV_ATCC8482_04207	BVU_4103	rng	2FMXV	A6L7P1	Ribonuclease G	domain	IPR022967	RNA-binding domain, S1	SMART	PV_ATCC8482_04207_IPR022967	5044866	5045180	105	19	0.0526	1	42	ES	19	0	0	0	0.913819	0.078901	0.006145	0.001135	1	0.9138		0	0	19	1	essential
vulgatus	liquid	gene	+	PV_ATCC8482_04207	BVU_4103	rng	2FMXV	A6L7P1	Ribonuclease G	region				PV_ATCC8482_04207_region_2	5045181	5046332	384	61	0.1311	7.25	41.8643	ES	44	17	0	0	0.598228	0.376735	0.021354	0.003683	0.721	0.5982	ambiguous	7	0.114754	54	0.885246	essential
vulgatus	solid	gene	+	PV_ATCC8482_04207	BVU_4103	rng	2FMXV	A6L7P1	Ribonuclease G	region				PV_ATCC8482_04207_region_1	5044758	5044865	36	5	0.2	13	28.875	GD	0	5	0	0	0.075487	0.86656	0.048605	0.009348	1	0.8666		1	0.2	4	0.8	essential
vulgatus	solid	gene	+	PV_ATCC8482_04207	BVU_4103	rng	2FMXV	A6L7P1	Ribonuclease G	domain	IPR022967	RNA-binding domain, S1	SMART	PV_ATCC8482_04207_IPR022967	5044866	5045180	105	19	0.1579	6.67	38.3692	GD	0	19	0	0	0.449621	0.513692	0.030486	0.006201	1	0.5137	ambiguous	3	0.157895	16	0.842105	essential
vulgatus	solid	gene	+	PV_ATCC8482_04207	BVU_4103	rng	2FMXV	A6L7P1	Ribonuclease G	region				PV_ATCC8482_04207_region_2	5045181	5046332	384	61	0.2295	7.64	41.6119	GD	0	59	2	0	0.010223	0.926664	0.052555	0.010559	0.967	0.9267		14	0.229508	47	0.770492	essential
vulgatus	liquid	gene	-	PV_ATCC8482_04208	BVU_4104		2FP3Y	A6L7P2	N-acetylmuramoyl-L-alanine amidase/ catalytic domain-containing protein	region				PV_ATCC8482_04208_region_2	5046504	5046527	8	0																4	1	0	0	not_essential
vulgatus	liquid	gene	-	PV_ATCC8482_04208	BVU_4104		2FP3Y	A6L7P2	N-acetylmuramoyl-L-alanine amidase/ catalytic domain-containing protein	domain	IPR002508	N-acetylmuramoyl-L-alanine amidase, catalytic domain	Pfam	PV_ATCC8482_04208_IPR002508	5046528	5047154	209	37	0.9189	93.53	36.5017	NE	0	0	37	0	0	0	0.870516	0.129484	1	0.8705		37	1	0	0	not_essential
vulgatus	liquid	gene	-	PV_ATCC8482_04208	BVU_4104		2FP3Y	A6L7P2	N-acetylmuramoyl-L-alanine amidase/ catalytic domain-containing protein	region				PV_ATCC8482_04208_region_1	5047155	5047310	52	12	0.75	70.44	39.8773	NE	0	0	12	0	0	7.1e-05	0.880798	0.119131	1	0.8808		12	1	0	0	not_essential
vulgatus	solid	gene	-	PV_ATCC8482_04208	BVU_4104		2FP3Y	A6L7P2	N-acetylmuramoyl-L-alanine amidase/ catalytic domain-containing protein	region				PV_ATCC8482_04208_region_2	5046504	5046527	8	0																4	1	0	0	not_essential
vulgatus	solid	gene	-	PV_ATCC8482_04208	BVU_4104		2FP3Y	A6L7P2	N-acetylmuramoyl-L-alanine amidase/ catalytic domain-containing protein	domain	IPR002508	N-acetylmuramoyl-L-alanine amidase, catalytic domain	Pfam	PV_ATCC8482_04208_IPR002508	5046528	5047154	209	37	0.8378	108.94	39.338	NE	0	0	37	0	0	0	0.836635	0.163365	1	0.8366		37	1	0	0	not_essential
vulgatus	solid	gene	-	PV_ATCC8482_04208	BVU_4104		2FP3Y	A6L7P2	N-acetylmuramoyl-L-alanine amidase/ catalytic domain-containing protein	region				PV_ATCC8482_04208_region_1	5047155	5047310	52	12	0.8333	43.2	37.2475	NE	0	0	12	0	0	0.275742	0.621353	0.102905	1	0.6214	ambiguous	12	1	0	0	not_essential
vulgatus	liquid	gene	-	PV_ATCC8482_04209	BVU_4105	resA_16	2FQ45	A6L7P3	Thiol-disulfide oxidoreductase ResA	region				PV_ATCC8482_04209_region_2	5047317	5047325	3	0																1	1	0	0	not_essential
vulgatus	liquid	gene	-	PV_ATCC8482_04209	BVU_4105	resA_16	2FQ45	A6L7P3	Thiol-disulfide oxidoreductase ResA	domain	IPR013766	Thioredoxin domain	ProSiteProfiles	PV_ATCC8482_04209_IPR013766	5047326	5047760	145	19	0.7368	56.93	38.5589	NE	0	0	19	0	0	0.008501	0.873557	0.117942	1	0.8736		19	1	0	0	not_essential
vulgatus	liquid	gene	-	PV_ATCC8482_04209	BVU_4105	resA_16	2FQ45	A6L7P3	Thiol-disulfide oxidoreductase ResA	region				PV_ATCC8482_04209_region_1	5047761	5047859	33	6	1	86.67	39.8083	NE	0	0	6	0	0	0	0.871887	0.128113	1	0.8719		6	1	0	0	not_essential
vulgatus	solid	gene	-	PV_ATCC8482_04209	BVU_4105	resA_16	2FQ45	A6L7P3	Thiol-disulfide oxidoreductase ResA	region				PV_ATCC8482_04209_region_2	5047317	5047325	3	0																1	1	0	0	not_essential
vulgatus	solid	gene	-	PV_ATCC8482_04209	BVU_4105	resA_16	2FQ45	A6L7P3	Thiol-disulfide oxidoreductase ResA	domain	IPR013766	Thioredoxin domain	ProSiteProfiles	PV_ATCC8482_04209_IPR013766	5047326	5047760	145	19	0.8421	48	37.6676	NE	0	0	19	0	0	0.121143	0.755199	0.123658	1	0.7552		19	1	0	0	not_essential
vulgatus	solid	gene	-	PV_ATCC8482_04209	BVU_4105	resA_16	2FQ45	A6L7P3	Thiol-disulfide oxidoreductase ResA	region				PV_ATCC8482_04209_region_1	5047761	5047859	33	6	1	119.33	36.7755	NE	0	0	6	0	0	0	0.820981	0.179019	1	0.821		6	1	0	0	not_essential
vulgatus	liquid	gene	+	PV_ATCC8482_04210	BVU_4106		2FMTT	A6L7P4	Protein of unknown function DUF6064	domain	IPR045708	Protein of unknown function DUF6064	Pfam	PV_ATCC8482_04210_IPR045708	5048091	5048573	161	30	0.7667	84.26	39.976	NE	0	0	30	0	0	0	0.877399	0.122601	1	0.8774		30	1	0	0	not_essential
vulgatus	liquid	gene	+	PV_ATCC8482_04210	BVU_4106		2FMTT	A6L7P4	Protein of unknown function DUF6064	region				PV_ATCC8482_04210_region_1	5048574	5048699	42	7	0.8571	153.5	36.3929	NE	0	0	7	0	0	0	0.792714	0.207286	1	0.7927		7	1	0	0	not_essential
vulgatus	solid	gene	+	PV_ATCC8482_04210	BVU_4106		2FMTT	A6L7P4	Protein of unknown function DUF6064	domain	IPR045708	Protein of unknown function DUF6064	Pfam	PV_ATCC8482_04210_IPR045708	5048091	5048573	161	30	0.7667	70.26	39.2848	NE	0	0	30	0	0	0.000258	0.860714	0.139028	1	0.8607		30	1	0	0	not_essential
vulgatus	solid	gene	+	PV_ATCC8482_04210	BVU_4106		2FMTT	A6L7P4	Protein of unknown function DUF6064	region				PV_ATCC8482_04210_region_1	5048574	5048699	42	7	0.7143	157.6	37.5066	NE	0	0	7	0	0	0	0.742929	0.257071	1	0.7429		7	1	0	0	not_essential
vulgatus	liquid	gene	+	PV_ATCC8482_04211	BVU_4107	lysU	2FMXC	A6L7P5	Lysine--tRNA ligase%2C heat inducible	region				PV_ATCC8482_04211_region_1	5048774	5048932	53	11	0	0		ES	11	0	0	0	0.879928	0.108773	0.009511	0.001788	1	0.8799		0	0	11	1	essential
vulgatus	liquid	gene	+	PV_ATCC8482_04211	BVU_4107	lysU	2FMXC	A6L7P5	Lysine--tRNA ligase%2C heat inducible	domain	IPR044136	Lysine-tRNA ligase, class II, N-terminal	CDD	PV_ATCC8482_04211_IPR044136	5048933	5049292	120	24	0	0		ES	24	0	0	0	0.879928	0.108773	0.009511	0.001788	1	0.8799		0	0	22	1	essential
vulgatus	liquid	gene	+	PV_ATCC8482_04211	BVU_4107	lysU	2FMXC	A6L7P5	Lysine--tRNA ligase%2C heat inducible	domain	IPR004364	Aminoacyl-tRNA synthetase, class II (D/K/N)	Pfam	PV_ATCC8482_04211_IPR004364	5049257	5050267	337	52	0.0192	1	8	ES	52	0	0	0	0.907218	0.084719	0.0068	0.001262	1	0.9072		0	0	52	1	essential
vulgatus	liquid	gene	+	PV_ATCC8482_04211	BVU_4107	lysU	2FMXC	A6L7P5	Lysine--tRNA ligase%2C heat inducible	region				PV_ATCC8482_04211_region_2	5050268	5050504	79	10	0.2	46	41.6181	NE	1	0	9	0	0.019509	0.196069	0.690391	0.094032	0.9	0.6904		9	0.9	1	0.1	essential
vulgatus	solid	gene	+	PV_ATCC8482_04211	BVU_4107	lysU	2FMXC	A6L7P5	Lysine--tRNA ligase%2C heat inducible	region				PV_ATCC8482_04211_region_1	5048774	5048932	53	11	0	0		ES	11	0	0	0	0.882812	0.105518	0.00957	0.0021	1	0.8828		0	0	11	1	essential
vulgatus	solid	gene	+	PV_ATCC8482_04211	BVU_4107	lysU	2FMXC	A6L7P5	Lysine--tRNA ligase%2C heat inducible	domain	IPR044136	Lysine-tRNA ligase, class II, N-terminal	CDD	PV_ATCC8482_04211_IPR044136	5048933	5049292	120	24	0	0		ES	24	0	0	0	0.882812	0.105518	0.00957	0.0021	1	0.8828		0	0	22	1	essential
vulgatus	solid	gene	+	PV_ATCC8482_04211	BVU_4107	lysU	2FMXC	A6L7P5	Lysine--tRNA ligase%2C heat inducible	domain	IPR004364	Aminoacyl-tRNA synthetase, class II (D/K/N)	Pfam	PV_ATCC8482_04211_IPR004364	5049257	5050267	337	52	0	0		ES	52	0	0	0	0.882812	0.105518	0.00957	0.0021	1	0.8828		0	0	52	1	essential
vulgatus	solid	gene	+	PV_ATCC8482_04211	BVU_4107	lysU	2FMXC	A6L7P5	Lysine--tRNA ligase%2C heat inducible	region				PV_ATCC8482_04211_region_2	5050268	5050504	79	10	0.5	9	41.3667	NE	5	0	5	0	0	0.932223	0.05658	0.011197	0.5	0.0566	low-confidence	5	0.5	5	0.5	essential
vulgatus	liquid	gene	+	PV_ATCC8482_04212	BVU_4108	gpsA	2FND2	A6L7P6	Glycerol-3-phosphate dehydrogenase [NAD(P)+]	region				PV_ATCC8482_04212_region_1	5050561	5050575	5	0																0	0	1	1	essential
vulgatus	liquid	gene	+	PV_ATCC8482_04212	BVU_4108	gpsA	2FND2	A6L7P6	Glycerol-3-phosphate dehydrogenase [NAD(P)+]	domain	IPR011128	Glycerol-3-phosphate dehydrogenase, NAD-dependent, N-terminal	Pfam	PV_ATCC8482_04212_IPR011128	5050576	5051046	157	28	0	0		ES	28	0	0	0	0.879928	0.108773	0.009511	0.001788	1	0.8799		0	0	28	1	essential
vulgatus	liquid	gene	+	PV_ATCC8482_04212	BVU_4108	gpsA	2FND2	A6L7P6	Glycerol-3-phosphate dehydrogenase [NAD(P)+]	region				PV_ATCC8482_04212_region_2	5051047	5051106	20	4	0	0		ES	4	0	0	0	0.879928	0.108773	0.009511	0.001788	1	0.8799		0	0	4	1	essential
vulgatus	liquid	gene	+	PV_ATCC8482_04212	BVU_4108	gpsA	2FND2	A6L7P6	Glycerol-3-phosphate dehydrogenase [NAD(P)+]	domain	IPR006109	Glycerol-3-phosphate dehydrogenase, NAD-dependent, C-terminal	Pfam	PV_ATCC8482_04212_IPR006109	5051107	5051520	138	32	0	0		ES	32	0	0	0	0.879928	0.108773	0.009511	0.001788	1	0.8799		0	0	32	1	essential
vulgatus	liquid	gene	+	PV_ATCC8482_04212	BVU_4108	gpsA	2FND2	A6L7P6	Glycerol-3-phosphate dehydrogenase [NAD(P)+]	region				PV_ATCC8482_04212_region_3	5051521	5051556	12	4	0.25	20	41.2	ES	3	0	1	0	0.00029	0.9237	0.065854	0.010156	0.75	0.0003	low-confidence	1	0.25	3	0.75	essential
vulgatus	solid	gene	+	PV_ATCC8482_04212	BVU_4108	gpsA	2FND2	A6L7P6	Glycerol-3-phosphate dehydrogenase [NAD(P)+]	region				PV_ATCC8482_04212_region_1	5050561	5050575	5	0																0	0	1	1	essential
vulgatus	solid	gene	+	PV_ATCC8482_04212	BVU_4108	gpsA	2FND2	A6L7P6	Glycerol-3-phosphate dehydrogenase [NAD(P)+]	domain	IPR011128	Glycerol-3-phosphate dehydrogenase, NAD-dependent, N-terminal	Pfam	PV_ATCC8482_04212_IPR011128	5050576	5051046	157	28	0	0		ES	28	0	0	0	0.882812	0.105518	0.00957	0.0021	1	0.8828		0	0	28	1	essential
vulgatus	solid	gene	+	PV_ATCC8482_04212	BVU_4108	gpsA	2FND2	A6L7P6	Glycerol-3-phosphate dehydrogenase [NAD(P)+]	region				PV_ATCC8482_04212_region_2	5051047	5051106	20	4	0	0		ES	4	0	0	0	0.882812	0.105518	0.00957	0.0021	1	0.8828		0	0	4	1	essential
vulgatus	solid	gene	+	PV_ATCC8482_04212	BVU_4108	gpsA	2FND2	A6L7P6	Glycerol-3-phosphate dehydrogenase [NAD(P)+]	domain	IPR006109	Glycerol-3-phosphate dehydrogenase, NAD-dependent, C-terminal	Pfam	PV_ATCC8482_04212_IPR006109	5051107	5051520	138	32	0	0		ES	32	0	0	0	0.882812	0.105518	0.00957	0.0021	1	0.8828		0	0	32	1	essential
vulgatus	solid	gene	+	PV_ATCC8482_04212	BVU_4108	gpsA	2FND2	A6L7P6	Glycerol-3-phosphate dehydrogenase [NAD(P)+]	region				PV_ATCC8482_04212_region_3	5051521	5051556	12	4	0.5	29.5	39.7508	NE	2	0	2	0	0	0.834305	0.141406	0.024289	0.5	0.1414	low-confidence	2	0.5	2	0.5	essential
vulgatus	liquid	gene	+	PV_ATCC8482_04213	BVU_4109	pgi	2FP20	A6L7P7	Glucose-6-phosphate isomerase	region				PV_ATCC8482_04213_region_1	5051570	5051737	56	11	0	0		ES	11	0	0	0	0.879928	0.108773	0.009511	0.001788	1	0.8799		0	0	11	1	essential
vulgatus	liquid	gene	+	PV_ATCC8482_04213	BVU_4109	pgi	2FP20	A6L7P7	Glucose-6-phosphate isomerase	domain	IPR035476	Phosphoglucose isomerase, SIS domain 1	CDD	PV_ATCC8482_04213_IPR035476	5051738	5052229	164	30	0	0		ES	30	0	0	0	0.879928	0.108773	0.009511	0.001788	1	0.8799		0	0	30	1	essential
vulgatus	liquid	gene	+	PV_ATCC8482_04213	BVU_4109	pgi	2FP20	A6L7P7	Glucose-6-phosphate isomerase	region				PV_ATCC8482_04213_region_2	5052230	5052361	44	6	0	0		ES	6	0	0	0	0.879928	0.108773	0.009511	0.001788	1	0.8799		0	0	6	1	essential
vulgatus	liquid	gene	+	PV_ATCC8482_04213	BVU_4109	pgi	2FP20	A6L7P7	Glucose-6-phosphate isomerase	domain	IPR035482	Phosphoglucose isomerase, SIS domain 2	CDD	PV_ATCC8482_04213_IPR035482	5052362	5052859	166	29	0.0345	1	42	ES	29	0	0	0	0.915668	0.077101	0.006101	0.00113	1	0.9157		0	0	29	1	essential
vulgatus	liquid	gene	+	PV_ATCC8482_04213	BVU_4109	pgi	2FP20	A6L7P7	Glucose-6-phosphate isomerase	region				PV_ATCC8482_04213_region_3	5052860	5052913	18	7	0.5714	28.25	41.0059	NE	0	0	7	0	0	0.830425	0.147913	0.021662	1	0.1479	low-confidence	7	1	0	0	essential
vulgatus	solid	gene	+	PV_ATCC8482_04213	BVU_4109	pgi	2FP20	A6L7P7	Glucose-6-phosphate isomerase	region				PV_ATCC8482_04213_region_1	5051570	5051737	56	11	0	0		ES	11	0	0	0	0.882812	0.105518	0.00957	0.0021	1	0.8828		0	0	11	1	essential
vulgatus	solid	gene	+	PV_ATCC8482_04213	BVU_4109	pgi	2FP20	A6L7P7	Glucose-6-phosphate isomerase	domain	IPR035476	Phosphoglucose isomerase, SIS domain 1	CDD	PV_ATCC8482_04213_IPR035476	5051738	5052229	164	30	0	0		ES	30	0	0	0	0.882812	0.105518	0.00957	0.0021	1	0.8828		0	0	30	1	essential
vulgatus	solid	gene	+	PV_ATCC8482_04213	BVU_4109	pgi	2FP20	A6L7P7	Glucose-6-phosphate isomerase	region				PV_ATCC8482_04213_region_2	5052230	5052361	44	6	0.1667	1	42	ES	6	0	0	0	0.345825	0.599469	0.045044	0.009662	1	0.3458	ambiguous	0	0	6	1	essential
vulgatus	solid	gene	+	PV_ATCC8482_04213	BVU_4109	pgi	2FP20	A6L7P7	Glucose-6-phosphate isomerase	domain	IPR035482	Phosphoglucose isomerase, SIS domain 2	CDD	PV_ATCC8482_04213_IPR035482	5052362	5052859	166	29	0	0		ES	29	0	0	0	0.882812	0.105518	0.00957	0.0021	1	0.8828		0	0	29	1	essential
vulgatus	solid	gene	+	PV_ATCC8482_04213	BVU_4109	pgi	2FP20	A6L7P7	Glucose-6-phosphate isomerase	region				PV_ATCC8482_04213_region_3	5052860	5052913	18	7	1	25.57	36.1407	NE	0	0	7	0	0	0.749108	0.212173	0.038719	1	0.2122	low-confidence	7	1	0	0	essential
vulgatus	liquid	gene	+	PV_ATCC8482_04214	BVU_4110	hxpA	2FN13	A6L7P8	Hexitol phosphatase A	region				PV_ATCC8482_04214_region_1	5053063	5053128	22	6	0.8333	70	41.5649	NE	0	0	6	0	0	7.1e-05	0.879574	0.120355	1	0.8796		6	1	0	0	not_essential
vulgatus	liquid	gene	+	PV_ATCC8482_04214	BVU_4110	hxpA	2FN13	A6L7P8	Hexitol phosphatase A	domain	IPR041492	Haloacid dehalogenase-like hydrolase	Pfam	PV_ATCC8482_04214_IPR041492	5053129	5053677	183	37	0.7568	49.04	39.0607	NE	0	0	37	0	0	0.071165	0.816777	0.112058	1	0.8168		37	1	0	0	not_essential
vulgatus	liquid	gene	+	PV_ATCC8482_04214	BVU_4110	hxpA	2FN13	A6L7P8	Hexitol phosphatase A	region				PV_ATCC8482_04214_region_2	5053678	5053797	40	7	0.8571	19	35.9633	NE	0	0	7	0	0	0.870555	0.11153	0.017915	1	0.1115	low-confidence	7	1	0	0	not_essential
vulgatus	solid	gene	+	PV_ATCC8482_04214	BVU_4110	hxpA	2FN13	A6L7P8	Hexitol phosphatase A	region				PV_ATCC8482_04214_region_1	5053063	5053128	22	6	0.5	33.33	40.8681	NE	0	0	6	0	0	0.759147	0.206109	0.034745	1	0.2061	low-confidence	6	1	0	0	not_essential
vulgatus	solid	gene	+	PV_ATCC8482_04214	BVU_4110	hxpA	2FN13	A6L7P8	Hexitol phosphatase A	domain	IPR041492	Haloacid dehalogenase-like hydrolase	Pfam	PV_ATCC8482_04214_IPR041492	5053129	5053677	183	37	0.7568	79.71	37.7949	NE	0	0	37	0	0	7e-06	0.858382	0.141611	1	0.8584		37	1	0	0	not_essential
vulgatus	solid	gene	+	PV_ATCC8482_04214	BVU_4110	hxpA	2FN13	A6L7P8	Hexitol phosphatase A	region				PV_ATCC8482_04214_region_2	5053678	5053797	40	7	1	16.71	40.728	NE	0	0	7	0	0	0.836011	0.137405	0.026584	1	0.1374	low-confidence	7	1	0	0	not_essential
vulgatus	liquid	gene	-	PV_ATCC8482_04215	BVU_4111		2FQKF	A6L7P9	Abhydrolase/ bacterial	region				PV_ATCC8482_04215_region_2	5053910	5053921	4	0																2	1	0	0	not_essential
vulgatus	liquid	gene	-	PV_ATCC8482_04215	BVU_4111		2FQKF	A6L7P9	Abhydrolase/ bacterial	domain	IPR025890	Abhydrolase, bacterial	Pfam	PV_ATCC8482_04215_IPR025890	5053922	5055085	388	69	0.7826	57.04	38.0443	NE	0	0	69	0	0	0.007552	0.873771	0.118678	1	0.8738		69	1	0	0	not_essential
vulgatus	liquid	gene	-	PV_ATCC8482_04215	BVU_4111		2FQKF	A6L7P9	Abhydrolase/ bacterial	region				PV_ATCC8482_04215_region_1	5055086	5055154	23	8	0.75	73.17	41.3624	NE	0	0	8	0	0	2.3e-05	0.880465	0.119512	1	0.8805		8	1	0	0	not_essential
vulgatus	solid	gene	-	PV_ATCC8482_04215	BVU_4111		2FQKF	A6L7P9	Abhydrolase/ bacterial	region				PV_ATCC8482_04215_region_2	5053910	5053921	4	0																2	1	0	0	not_essential
vulgatus	solid	gene	-	PV_ATCC8482_04215	BVU_4111		2FQKF	A6L7P9	Abhydrolase/ bacterial	domain	IPR025890	Abhydrolase, bacterial	Pfam	PV_ATCC8482_04215_IPR025890	5053922	5055085	388	69	0.6957	67.35	38.4819	NE	0	0	69	0	0	0.000801	0.861316	0.137883	1	0.8613		69	1	0	0	not_essential
vulgatus	solid	gene	-	PV_ATCC8482_04215	BVU_4111		2FQKF	A6L7P9	Abhydrolase/ bacterial	region				PV_ATCC8482_04215_region_1	5055086	5055154	23	8	1	105.38	39.6269	NE	0	0	8	0	0	0	0.837764	0.162236	1	0.8378		8	1	0	0	not_essential
vulgatus	liquid	gene	-	PV_ATCC8482_04216	BVU_4112		2FMBU	A6L7Q0	SusD-like protein P38	region				PV_ATCC8482_04216_region_3	5055167	5055172	2	0																1	1	0	0	not_essential
vulgatus	liquid	gene	-	PV_ATCC8482_04216	BVU_4112		2FMBU	A6L7Q0	SusD-like protein P38	domain	IPR012944	RagB/SusD domain	Pfam	PV_ATCC8482_04216_IPR012944	5055173	5055601	143	36	0.7778	56.54	39.1608	NE	0	0	36	0	0	0.008878	0.872617	0.118506	1	0.8726		36	1	0	0	not_essential
vulgatus	liquid	gene	-	PV_ATCC8482_04216	BVU_4112		2FMBU	A6L7Q0	SusD-like protein P38	region				PV_ATCC8482_04216_region_2	5055602	5056081	160	34	0.8529	58.83	37.4651	NE	0	0	34	0	0	0.003724	0.876168	0.120108	1	0.8762		34	1	0	0	not_essential
vulgatus	liquid	gene	-	PV_ATCC8482_04216	BVU_4112		2FMBU	A6L7Q0	SusD-like protein P38	domain	IPR033985	SusD-like, N-terminal	Pfam	PV_ATCC8482_04216_IPR033985	5056082	5056498	139	41	0.7073	47.86	39.6047	NE	0	0	41	0	0	0.101141	0.790722	0.108138	1	0.7907		41	1	0	0	not_essential
vulgatus	liquid	gene	-	PV_ATCC8482_04216	BVU_4112		2FMBU	A6L7Q0	SusD-like protein P38	region				PV_ATCC8482_04216_region_1	5056499	5056756	86	20	0.8	22.38	39.0207	NE	0	0	20	0	0	0.858314	0.122617	0.019069	1	0.1226	low-confidence	20	1	0	0	not_essential
vulgatus	solid	gene	-	PV_ATCC8482_04216	BVU_4112		2FMBU	A6L7Q0	SusD-like protein P38	region				PV_ATCC8482_04216_region_3	5055167	5055172	2	0																1	1	0	0	not_essential
vulgatus	solid	gene	-	PV_ATCC8482_04216	BVU_4112		2FMBU	A6L7Q0	SusD-like protein P38	domain	IPR012944	RagB/SusD domain	Pfam	PV_ATCC8482_04216_IPR012944	5055173	5055601	143	36	0.8056	76.79	39.0593	NE	0	0	36	0	0	2.1e-05	0.858882	0.141098	1	0.8589		36	1	0	0	not_essential
vulgatus	solid	gene	-	PV_ATCC8482_04216	BVU_4112		2FMBU	A6L7Q0	SusD-like protein P38	region				PV_ATCC8482_04216_region_2	5055602	5056081	160	34	0.8235	76.64	37.6061	NE	0	0	34	0	0	2.1e-05	0.858728	0.141251	1	0.8587		34	1	0	0	not_essential
vulgatus	solid	gene	-	PV_ATCC8482_04216	BVU_4112		2FMBU	A6L7Q0	SusD-like protein P38	domain	IPR033985	SusD-like, N-terminal	Pfam	PV_ATCC8482_04216_IPR033985	5056082	5056498	139	41	0.7805	61.53	41.3749	NE	0	0	41	0	0	0.004447	0.857816	0.137737	1	0.8578		41	1	0	0	not_essential
vulgatus	solid	gene	-	PV_ATCC8482_04216	BVU_4112		2FMBU	A6L7Q0	SusD-like protein P38	region				PV_ATCC8482_04216_region_1	5056499	5056756	86	20	0.65	27.31	41.1851	NE	0	0	20	0	0	0.841997	0.134497	0.023506	1	0.1345	low-confidence	20	1	0	0	not_essential
vulgatus	liquid	gene	-	PV_ATCC8482_04217	BVU_4113		2FKYX	A6L7Q1	SusC/RagA family TonB-linked outer membrane protein	region				PV_ATCC8482_04217_region_4	5056772	5056777	2	0																1	1	0	0	not_essential
vulgatus	liquid	gene	-	PV_ATCC8482_04217	BVU_4113		2FKYX	A6L7Q1	SusC/RagA family TonB-linked outer membrane protein	domain	IPR000531	TonB-dependent receptor-like, beta-barrel	Pfam	PV_ATCC8482_04217_IPR000531	5056778	5058850	691	169	0.716	47.68	39.5176	NE	0	0	169	0	0	0.103894	0.788161	0.107945	1	0.7882		169	1	0	0	not_essential
vulgatus	liquid	gene	-	PV_ATCC8482_04217	BVU_4113		2FKYX	A6L7Q1	SusC/RagA family TonB-linked outer membrane protein	region				PV_ATCC8482_04217_region_3	5058851	5059522	224	55	0.7818	39.35	38.5254	NE	0	0	55	0	0	0.389452	0.534685	0.075863	1	0.5347	ambiguous	55	1	0	0	not_essential
vulgatus	liquid	gene	-	PV_ATCC8482_04217	BVU_4113		2FKYX	A6L7Q1	SusC/RagA family TonB-linked outer membrane protein	domain	IPR012910	TonB-dependent receptor, plug domain	Pfam	PV_ATCC8482_04217_IPR012910	5059523	5059837	105	23	0.7391	37.59	36.5714	NE	0	0	23	0	0	0.489136	0.447308	0.063555	1	0.4473	ambiguous	23	1	0	0	not_essential
vulgatus	liquid	gene	-	PV_ATCC8482_04217	BVU_4113		2FKYX	A6L7Q1	SusC/RagA family TonB-linked outer membrane protein	region				PV_ATCC8482_04217_region_2	5059838	5060161	108	26	0.6923	31.39	38.7039	NE	0	3	23	0	0	0.735232	0.231145	0.033623	0.885	0.2311	low-confidence	24	0.923077	2	0.0769231	not_essential
vulgatus	liquid	gene	-	PV_ATCC8482_04217	BVU_4113		2FKYX	A6L7Q1	SusC/RagA family TonB-linked outer membrane protein	domain	IPR011662	Secretin/TonB, short N-terminal domain	SMART	PV_ATCC8482_04217_IPR011662	5060162	5060314	51	15	0.5333	10.88	37.0781	GD	0	15	0	0	0	0.934733	0.056012	0.009254	1	0.9347		8	0.533333	7	0.466667	not_essential
vulgatus	liquid	gene	-	PV_ATCC8482_04217	BVU_4113		2FKYX	A6L7Q1	SusC/RagA family TonB-linked outer membrane protein	region				PV_ATCC8482_04217_region_1	5060315	5060509	65	15	0.4667	7.71	41.7139	GD	0	15	0	0	0	0.936474	0.054322	0.009204	1	0.9365		7	0.466667	8	0.533333	not_essential
vulgatus	solid	gene	-	PV_ATCC8482_04217	BVU_4113		2FKYX	A6L7Q1	SusC/RagA family TonB-linked outer membrane protein	region				PV_ATCC8482_04217_region_4	5056772	5056777	2	0																1	1	0	0	not_essential
vulgatus	solid	gene	-	PV_ATCC8482_04217	BVU_4113		2FKYX	A6L7Q1	SusC/RagA family TonB-linked outer membrane protein	domain	IPR000531	TonB-dependent receptor-like, beta-barrel	Pfam	PV_ATCC8482_04217_IPR000531	5056778	5058850	691	169	0.7929	58.23	39.4222	NE	0	0	169	0	0	0.011357	0.851665	0.136978	1	0.8517		169	1	0	0	not_essential
vulgatus	solid	gene	-	PV_ATCC8482_04217	BVU_4113		2FKYX	A6L7Q1	SusC/RagA family TonB-linked outer membrane protein	region				PV_ATCC8482_04217_region_3	5058851	5059522	224	55	0.8364	47.52	40.834	NE	0	0	55	0	0	0.134312	0.743831	0.121857	1	0.7438		55	1	0	0	not_essential
vulgatus	solid	gene	-	PV_ATCC8482_04217	BVU_4113		2FKYX	A6L7Q1	SusC/RagA family TonB-linked outer membrane protein	domain	IPR012910	TonB-dependent receptor, plug domain	Pfam	PV_ATCC8482_04217_IPR012910	5059523	5059837	105	23	0.913	62.05	36.5229	NE	0	0	23	0	0	0.00284	0.857609	0.139551	1	0.8576		23	1	0	0	not_essential
vulgatus	solid	gene	-	PV_ATCC8482_04217	BVU_4113		2FKYX	A6L7Q1	SusC/RagA family TonB-linked outer membrane protein	region				PV_ATCC8482_04217_region_2	5059838	5060161	108	26	0.7692	37.05	38.8827	NE	0	0	26	0	0	0.559352	0.377202	0.063446	1	0.3772	ambiguous	26	1	0	0	not_essential
vulgatus	solid	gene	-	PV_ATCC8482_04217	BVU_4113		2FKYX	A6L7Q1	SusC/RagA family TonB-linked outer membrane protein	domain	IPR011662	Secretin/TonB, short N-terminal domain	SMART	PV_ATCC8482_04217_IPR011662	5060162	5060314	51	15	0.8667	34.38	37.0149	NE	0	0	15	0	0	0.606064	0.336224	0.057712	1	0.3362	ambiguous	15	1	0	0	not_essential
vulgatus	solid	gene	-	PV_ATCC8482_04217	BVU_4113		2FKYX	A6L7Q1	SusC/RagA family TonB-linked outer membrane protein	region				PV_ATCC8482_04217_region_1	5060315	5060509	65	15	0.6	22.78	40.3657	NE	0	2	13	0	0	0.892858	0.090867	0.016275	0.867	0.0909	low-confidence	14	0.933333	1	0.0666667	not_essential
vulgatus	liquid	gene	-	PV_ATCC8482_04218	BVU_4114		2FQUN	A6L7Q2	Fe(2+)-dicitrate sensor/ transmembrane component	region				PV_ATCC8482_04218_region_3	5060657	5060671	5	0																1	1	0	0	not_essential
vulgatus	liquid	gene	-	PV_ATCC8482_04218	BVU_4114		2FQUN	A6L7Q2	Fe(2+)-dicitrate sensor/ transmembrane component	domain	IPR032508	Protein FecR, C-terminal	Pfam	PV_ATCC8482_04218_IPR032508	5060672	5060869	66	19	0.5263	11.5	40.9904	GD	0	11	8	0	0	0.935016	0.055813	0.00917	0.579	0.935		12	0.631579	7	0.368421	not_essential
vulgatus	liquid	gene	-	PV_ATCC8482_04218	BVU_4114		2FQUN	A6L7Q2	Fe(2+)-dicitrate sensor/ transmembrane component	region				PV_ATCC8482_04218_region_2	5060870	5060998	43	14	0.8571	23.08	41.0405	NE	0	0	14	0	0	0.835251	0.14249	0.022259	1	0.1425	low-confidence	14	1	0	0	not_essential
vulgatus	liquid	gene	-	PV_ATCC8482_04218	BVU_4114		2FQUN	A6L7Q2	Fe(2+)-dicitrate sensor/ transmembrane component	domain	IPR006860	FecR protein	Pfam	PV_ATCC8482_04218_IPR006860	5060999	5061280	94	24	0.7083	25.65	36.1864	NE	0	0	24	0	0	0.842782	0.136651	0.020567	1	0.1367	low-confidence	24	1	0	0	not_essential
vulgatus	liquid	gene	-	PV_ATCC8482_04218	BVU_4114		2FQUN	A6L7Q2	Fe(2+)-dicitrate sensor/ transmembrane component	region				PV_ATCC8482_04218_region_1	5061281	5061739	153	32	0.75	44.54	40.1176	NE	0	0	32	0	0	0.186587	0.714303	0.099109	1	0.7143		32	1	0	0	not_essential
vulgatus	solid	gene	-	PV_ATCC8482_04218	BVU_4114		2FQUN	A6L7Q2	Fe(2+)-dicitrate sensor/ transmembrane component	region				PV_ATCC8482_04218_region_3	5060657	5060671	5	0																1	1	0	0	not_essential
vulgatus	solid	gene	-	PV_ATCC8482_04218	BVU_4114		2FQUN	A6L7Q2	Fe(2+)-dicitrate sensor/ transmembrane component	domain	IPR032508	Protein FecR, C-terminal	Pfam	PV_ATCC8482_04218_IPR032508	5060672	5060869	66	19	0.5789	23.36	40.6823	NE	0	9	10	0	0	0.891271	0.092275	0.016454	0.526	0.0923	low-confidence	13	0.684211	6	0.315789	not_essential
vulgatus	solid	gene	-	PV_ATCC8482_04218	BVU_4114		2FQUN	A6L7Q2	Fe(2+)-dicitrate sensor/ transmembrane component	region				PV_ATCC8482_04218_region_2	5060870	5060998	43	14	0.8571	72.92	41.3048	NE	0	0	14	0	0	8.1e-05	0.859304	0.140615	1	0.8593		14	1	0	0	not_essential
vulgatus	solid	gene	-	PV_ATCC8482_04218	BVU_4114		2FQUN	A6L7Q2	Fe(2+)-dicitrate sensor/ transmembrane component	domain	IPR006860	FecR protein	Pfam	PV_ATCC8482_04218_IPR006860	5060999	5061280	94	24	0.875	71.19	38.0757	NE	0	0	24	0	0	0.000147	0.859405	0.140448	1	0.8594		24	1	0	0	not_essential
vulgatus	solid	gene	-	PV_ATCC8482_04218	BVU_4114		2FQUN	A6L7Q2	Fe(2+)-dicitrate sensor/ transmembrane component	region				PV_ATCC8482_04218_region_1	5061281	5061739	153	32	0.7812	54.92	38.2218	NE	0	0	32	0	0	0.028266	0.836936	0.134799	1	0.8369		32	1	0	0	not_essential
vulgatus	liquid	gene	-	PV_ATCC8482_04219	BVU_4115		2FRBB	A6L7Q3	RNA polymerase sigma-70 like	region				PV_ATCC8482_04219_region_2	5061952	5062047	32	3	0.6667	6.5	41.9444	NE	0	0	3	0	0	0.919634	0.06849	0.011876	1	0.0685	low-confidence	3	1	0	0	not_essential
vulgatus	liquid	gene	-	PV_ATCC8482_04219	BVU_4115		2FRBB	A6L7Q3	RNA polymerase sigma-70 like	domain	IPR014284	RNA polymerase sigma-70 like domain	NCBIfam	PV_ATCC8482_04219_IPR014284	5062048	5062524	159	36	0.8611	35.03	37.6186	NE	0	0	36	0	0	0.536939	0.403959	0.059102	1	0.404	ambiguous	36	1	0	0	not_essential
vulgatus	liquid	gene	-	PV_ATCC8482_04219	BVU_4115		2FRBB	A6L7Q3	RNA polymerase sigma-70 like	region				PV_ATCC8482_04219_region_1	5062525	5062587	21	5	0.8	9.25	41.1	NE	0	0	5	0	0	0.904917	0.08113	0.013953	1	0.0811	low-confidence	5	1	0	0	not_essential
vulgatus	solid	gene	-	PV_ATCC8482_04219	BVU_4115		2FRBB	A6L7Q3	RNA polymerase sigma-70 like	region				PV_ATCC8482_04219_region_2	5061952	5062047	32	3	1	6	38.2708	NE	0	0	3	0	0	0.838035	0.133715	0.02825	1	0.1337	low-confidence	3	1	0	0	not_essential
vulgatus	solid	gene	-	PV_ATCC8482_04219	BVU_4115		2FRBB	A6L7Q3	RNA polymerase sigma-70 like	domain	IPR014284	RNA polymerase sigma-70 like domain	NCBIfam	PV_ATCC8482_04219_IPR014284	5062048	5062524	159	36	0.8611	27.16	37.2476	NE	0	0	36	0	0	0.785566	0.182054	0.032379	1	0.1821	low-confidence	36	1	0	0	not_essential
vulgatus	solid	gene	-	PV_ATCC8482_04219	BVU_4115		2FRBB	A6L7Q3	RNA polymerase sigma-70 like	region				PV_ATCC8482_04219_region_1	5062525	5062587	21	5	1	34.8	39.0872	NE	0	0	5	0	0	0.508388	0.418715	0.072897	1	0.4187	ambiguous	5	1	0	0	not_essential
vulgatus	liquid	gene	-	PV_ATCC8482_04220	BVU_4116	nagC	2FNEQ	A6L7Q4	N-acetylglucosamine repressor	region				PV_ATCC8482_04220_region_2	5062702	5062722	7	0																2	1	0	0	not_essential
vulgatus	liquid	gene	-	PV_ATCC8482_04220	BVU_4116	nagC	2FNEQ	A6L7Q4	N-acetylglucosamine repressor	domain	IPR000600	ROK family	PANTHER	PV_ATCC8482_04220_IPR000600	5062723	5063841	373	87	0.7241	37.46	37.926	NE	0	25	62	0	0	0.501543	0.436515	0.061942	0.713	0.4365	ambiguous	73	0.83908	14	0.16092	not_essential
vulgatus	liquid	gene	-	PV_ATCC8482_04220	BVU_4116	nagC	2FNEQ	A6L7Q4	N-acetylglucosamine repressor	region				PV_ATCC8482_04220_region_1	5063842	5063907	22	1	0	0		NE	0	0	1	0	0.879928	0.108773	0.009511	0.001788	1	0.0095	low-confidence	1	1	0	0	not_essential
vulgatus	solid	gene	-	PV_ATCC8482_04220	BVU_4116	nagC	2FNEQ	A6L7Q4	N-acetylglucosamine repressor	region				PV_ATCC8482_04220_region_2	5062702	5062722	7	0																2	1	0	0	not_essential
vulgatus	solid	gene	-	PV_ATCC8482_04220	BVU_4116	nagC	2FNEQ	A6L7Q4	N-acetylglucosamine repressor	domain	IPR000600	ROK family	PANTHER	PV_ATCC8482_04220_IPR000600	5062723	5063841	373	87	0.8736	49.04	37.7971	NE	0	0	87	0	0	0.092246	0.77991	0.127843	1	0.7799		87	1	0	0	not_essential
vulgatus	solid	gene	-	PV_ATCC8482_04220	BVU_4116	nagC	2FNEQ	A6L7Q4	N-acetylglucosamine repressor	region				PV_ATCC8482_04220_region_1	5063842	5063907	22	1	1	42	38.9	NE	0	0	1	0	0	0.240537	0.649406	0.110057	1	0.6494		1	1	0	0	not_essential
vulgatus	liquid	gene	+	PV_ATCC8482_04221	BVU_4117	nanA	2FM35	A6L7Q5	N-acetylneuraminate lyase	domain	IPR002220	DapA-like	PIRSF	PV_ATCC8482_04221_IPR002220	5064213	5065118	302	46	0.8913	112.95	38.1744	NE	0	0	46	0	0	0	0.856618	0.143382	1	0.8566		46	1	0	0	not_essential
vulgatus	liquid	gene	+	PV_ATCC8482_04221	BVU_4117	nanA	2FM35	A6L7Q5	N-acetylneuraminate lyase	region				PV_ATCC8482_04221_region_1	5065119	5065127	3	0																1	1	0	0	not_essential
vulgatus	solid	gene	+	PV_ATCC8482_04221	BVU_4117	nanA	2FM35	A6L7Q5	N-acetylneuraminate lyase	domain	IPR002220	DapA-like	PIRSF	PV_ATCC8482_04221_IPR002220	5064213	5065118	302	46	0.8696	93.2	38.9533	NE	0	0	46	0	0	0	0.850007	0.149993	1	0.85		46	1	0	0	not_essential
vulgatus	solid	gene	+	PV_ATCC8482_04221	BVU_4117	nanA	2FM35	A6L7Q5	N-acetylneuraminate lyase	region				PV_ATCC8482_04221_region_1	5065119	5065127	3	0																1	1	0	0	not_essential
vulgatus	liquid	gene	+	PV_ATCC8482_04222	BVU_4118		2FN6V	A6L7Q6	Cellobiose 2-epimerase	region				PV_ATCC8482_04222_region_1	5065140	5065247	36	7	1	39.14	40.7842	NE	0	0	7	0	0	0.283608	0.624165	0.092227	1	0.6242	ambiguous	7	1	0	0	not_essential
vulgatus	liquid	gene	+	PV_ATCC8482_04222	BVU_4118		2FN6V	A6L7Q6	Cellobiose 2-epimerase	domain	IPR010819	N-acylglucosamine 2-epimerase/Cellobiose 2-epimerase	Pfam	PV_ATCC8482_04222_IPR010819	5065248	5066237	330	50	0.84	60.31	38.3417	NE	0	0	50	0	0	0.002368	0.877688	0.119944	1	0.8777		50	1	0	0	not_essential
vulgatus	liquid	gene	+	PV_ATCC8482_04222	BVU_4118		2FN6V	A6L7Q6	Cellobiose 2-epimerase	region				PV_ATCC8482_04222_region_2	5066238	5066336	33	6	0.3333	52.5	41.3248	NE	0	0	6	0	0	0.045019	0.842699	0.112282	1	0.8427		6	1	0	0	not_essential
vulgatus	solid	gene	+	PV_ATCC8482_04222	BVU_4118		2FN6V	A6L7Q6	Cellobiose 2-epimerase	region				PV_ATCC8482_04222_region_1	5065140	5065247	36	7	0.8571	100.17	39.3044	NE	0	0	7	0	0	0	0.844847	0.155153	1	0.8448		7	1	0	0	not_essential
vulgatus	solid	gene	+	PV_ATCC8482_04222	BVU_4118		2FN6V	A6L7Q6	Cellobiose 2-epimerase	domain	IPR010819	N-acylglucosamine 2-epimerase/Cellobiose 2-epimerase	Pfam	PV_ATCC8482_04222_IPR010819	5065248	5066237	330	50	0.98	48.59	39.9147	NE	0	0	50	0	0	0.079348	0.789478	0.131174	1	0.7895		50	1	0	0	not_essential
vulgatus	solid	gene	+	PV_ATCC8482_04222	BVU_4118		2FN6V	A6L7Q6	Cellobiose 2-epimerase	region				PV_ATCC8482_04222_region_2	5066238	5066336	33	6	0.6667	31	41.2548	NE	0	0	6	0	0	0.776881	0.190445	0.032674	1	0.1904	low-confidence	6	1	0	0	not_essential
vulgatus	liquid	gene	+	PV_ATCC8482_04223	BVU_4119		2FPKV	A6L7Q7	Protein spinster-like	region				PV_ATCC8482_04223_region_1	5066355	5066384	10	2	0.5	32	40.7387	NE	0	0	2	0	0	0.763732	0.206703	0.029565	1	0.2067	low-confidence	2	1	0	0	not_essential
vulgatus	liquid	gene	+	PV_ATCC8482_04223	BVU_4119		2FPKV	A6L7Q7	Protein spinster-like	domain	IPR020846	Major facilitator superfamily domain	ProSiteProfiles	PV_ATCC8482_04223_IPR020846	5066385	5067575	397	77	0.7143	37.38	39.9974	NE	0	0	77	0	0	0.509297	0.429768	0.060935	1	0.4298	ambiguous	77	1	0	0	not_essential
vulgatus	liquid	gene	+	PV_ATCC8482_04223	BVU_4119		2FPKV	A6L7Q7	Protein spinster-like	region				PV_ATCC8482_04223_region_2	5067576	5067590	5	0																3	1	0	0	not_essential
vulgatus	solid	gene	+	PV_ATCC8482_04223	BVU_4119		2FPKV	A6L7Q7	Protein spinster-like	region				PV_ATCC8482_04223_region_1	5066355	5066384	10	2	0	0		NE	0	0	2	0	0.882812	0.105518	0.00957	0.0021	1	0.0096	low-confidence	2	1	0	0	not_essential
vulgatus	solid	gene	+	PV_ATCC8482_04223	BVU_4119		2FPKV	A6L7Q7	Protein spinster-like	domain	IPR020846	Major facilitator superfamily domain	ProSiteProfiles	PV_ATCC8482_04223_IPR020846	5066385	5067575	397	77	0.7273	26.23	40.6504	NE	0	0	77	0	0	0.839237	0.136621	0.024142	1	0.1366	low-confidence	77	1	0	0	not_essential
vulgatus	solid	gene	+	PV_ATCC8482_04223	BVU_4119		2FPKV	A6L7Q7	Protein spinster-like	region				PV_ATCC8482_04223_region_2	5067576	5067590	5	0																3	1	0	0	not_essential
vulgatus	liquid	gene	+	PV_ATCC8482_04224	BVU_4120	nagB_2	2FN1D	A6L7Q8	Glucosamine-6-phosphate deaminase	region				PV_ATCC8482_04224_region_1	5067636	5067656	7	0																0	0	2	1	essential
vulgatus	liquid	gene	+	PV_ATCC8482_04224	BVU_4120	nagB_2	2FN1D	A6L7Q8	Glucosamine-6-phosphate deaminase	domain	IPR006148	Glucosamine/galactosamine-6-phosphate isomerase	Pfam	PV_ATCC8482_04224_IPR006148	5067657	5068325	223	40	0.025	2	41.3333	ES	40	0	0	0	0.911268	0.081479	0.006128	0.001125	1	0.9113		0	0	40	1	essential
vulgatus	liquid	gene	+	PV_ATCC8482_04224	BVU_4120	nagB_2	2FN1D	A6L7Q8	Glucosamine-6-phosphate deaminase	region				PV_ATCC8482_04224_region_2	5068326	5068427	34	6	0.1667	10	42	ES	4	0	2	0	0.18726	0.764629	0.041199	0.006911	0.667	0.1873	low-confidence	2	0.333333	4	0.666667	essential
vulgatus	solid	gene	+	PV_ATCC8482_04224	BVU_4120	nagB_2	2FN1D	A6L7Q8	Glucosamine-6-phosphate deaminase	region				PV_ATCC8482_04224_region_1	5067636	5067656	7	0																0	0	2	1	essential
vulgatus	solid	gene	+	PV_ATCC8482_04224	BVU_4120	nagB_2	2FN1D	A6L7Q8	Glucosamine-6-phosphate deaminase	domain	IPR006148	Glucosamine/galactosamine-6-phosphate isomerase	Pfam	PV_ATCC8482_04224_IPR006148	5067657	5068325	223	40	0	0		ES	40	0	0	0	0.882812	0.105518	0.00957	0.0021	1	0.8828		0	0	40	1	essential
vulgatus	solid	gene	+	PV_ATCC8482_04224	BVU_4120	nagB_2	2FN1D	A6L7Q8	Glucosamine-6-phosphate deaminase	region				PV_ATCC8482_04224_region_2	5068326	5068427	34	6	0.1667	6	42	ES	4	0	2	0	0.347984	0.607931	0.0366	0.007486	0.667	0.348	ambiguous	2	0.333333	4	0.666667	essential
vulgatus	liquid	gene	+	PV_ATCC8482_04225	BVU_4121	nagB_3	2FM2W	A6L7Q9	Glucosamine-6-phosphate deaminase	region				PV_ATCC8482_04225_region_1	5068431	5068562	44	7	0.7143	36.6	41.4472	NE	0	0	7	0	0	0.543432	0.399706	0.056861	1	0.3997	ambiguous	7	1	0	0	not_essential
vulgatus	liquid	gene	+	PV_ATCC8482_04225	BVU_4121	nagB_3	2FM2W	A6L7Q9	Glucosamine-6-phosphate deaminase	domain	IPR006148	Glucosamine/galactosamine-6-phosphate isomerase	Pfam	PV_ATCC8482_04225_IPR006148	5068563	5069231	223	33	0.7273	63	38.4231	NE	0	0	33	0	0	0.001184	0.880498	0.118318	1	0.8805		33	1	0	0	not_essential
vulgatus	liquid	gene	+	PV_ATCC8482_04225	BVU_4121	nagB_3	2FM2W	A6L7Q9	Glucosamine-6-phosphate deaminase	region				PV_ATCC8482_04225_region_2	5069232	5069570	113	15	0.8	61.5	40.0239	NE	0	0	15	0	0	0.001729	0.87896	0.11931	1	0.879		15	1	0	0	not_essential
vulgatus	liquid	gene	+	PV_ATCC8482_04225	BVU_4121	nagB_3	2FM2W	A6L7Q9	Glucosamine-6-phosphate deaminase	domain	IPR003737	N-acetylglucosaminyl phosphatidylinositol deacetylase-related	Pfam	PV_ATCC8482_04225_IPR003737	5069571	5070101	177	23	0.7391	141.76	37.8374	NE	0	0	23	0	0	0	0.820059	0.179941	1	0.8201		23	1	0	0	not_essential
vulgatus	liquid	gene	+	PV_ATCC8482_04225	BVU_4121	nagB_3	2FM2W	A6L7Q9	Glucosamine-6-phosphate deaminase	region				PV_ATCC8482_04225_region_3	5070102	5070419	106	12	0.8333	181.5	37.5448	NE	0	0	12	0	0	0	0.706679	0.293321	1	0.7067		12	1	0	0	not_essential
vulgatus	solid	gene	+	PV_ATCC8482_04225	BVU_4121	nagB_3	2FM2W	A6L7Q9	Glucosamine-6-phosphate deaminase	region				PV_ATCC8482_04225_region_1	5068431	5068562	44	7	0.7143	46.4	41.1237	NE	0	0	7	0	0	0.199873	0.688232	0.111896	1	0.6882		7	1	0	0	not_essential
vulgatus	solid	gene	+	PV_ATCC8482_04225	BVU_4121	nagB_3	2FM2W	A6L7Q9	Glucosamine-6-phosphate deaminase	domain	IPR006148	Glucosamine/galactosamine-6-phosphate isomerase	Pfam	PV_ATCC8482_04225_IPR006148	5068563	5069231	223	33	0.8485	68.29	36.7396	NE	0	0	33	0	0	0.000434	0.859995	0.139571	1	0.86		33	1	0	0	not_essential
vulgatus	solid	gene	+	PV_ATCC8482_04225	BVU_4121	nagB_3	2FM2W	A6L7Q9	Glucosamine-6-phosphate deaminase	region				PV_ATCC8482_04225_region_2	5069232	5069570	113	15	0.8667	117.23	40.2178	NE	0	0	15	0	0	0	0.826202	0.173798	1	0.8262		15	1	0	0	not_essential
vulgatus	solid	gene	+	PV_ATCC8482_04225	BVU_4121	nagB_3	2FM2W	A6L7Q9	Glucosamine-6-phosphate deaminase	domain	IPR003737	N-acetylglucosaminyl phosphatidylinositol deacetylase-related	Pfam	PV_ATCC8482_04225_IPR003737	5069571	5070101	177	23	0.913	124.43	39.3126	NE	0	0	23	0	0	0	0.814949	0.185051	1	0.8149		23	1	0	0	not_essential
vulgatus	solid	gene	+	PV_ATCC8482_04225	BVU_4121	nagB_3	2FM2W	A6L7Q9	Glucosamine-6-phosphate deaminase	region				PV_ATCC8482_04225_region_3	5070102	5070419	106	12	0.75	310.89	36.4701	NE	0	0	12	0	0	0	0.034243	0.965757	1	0.0342	low-confidence	12	1	0	0	not_essential
vulgatus	liquid	gene	-	PV_ATCC8482_04226	BVU_4122		2FMKR	A6L7R0	TIGR02757 family protein	region				PV_ATCC8482_04226_region_2	5070595	5070600	2	0																1	1	0	0	not_essential
vulgatus	liquid	gene	-	PV_ATCC8482_04226	BVU_4122		2FMKR	A6L7R0	TIGR02757 family protein	domain	IPR014127	Conserved hypothetical protein CHP02757	NCBIfam	PV_ATCC8482_04226_IPR014127	5070601	5071236	212	30	0.7667	47.96	37.3404	NE	0	0	30	0	0	0.08989	0.79993	0.11018	1	0.7999		30	1	0	0	not_essential
vulgatus	liquid	gene	-	PV_ATCC8482_04226	BVU_4122		2FMKR	A6L7R0	TIGR02757 family protein	region				PV_ATCC8482_04226_region_1	5071237	5071359	41	8	0.75	58.17	37.0536	NE	0	0	8	0	0	0.00565	0.87602	0.11833	1	0.876		8	1	0	0	not_essential
vulgatus	solid	gene	-	PV_ATCC8482_04226	BVU_4122		2FMKR	A6L7R0	TIGR02757 family protein	region				PV_ATCC8482_04226_region_2	5070595	5070600	2	0																1	1	0	0	not_essential
vulgatus	solid	gene	-	PV_ATCC8482_04226	BVU_4122		2FMKR	A6L7R0	TIGR02757 family protein	domain	IPR014127	Conserved hypothetical protein CHP02757	NCBIfam	PV_ATCC8482_04226_IPR014127	5070601	5071236	212	30	0.7667	72.57	38.1437	NE	0	0	30	0	0	0.000111	0.860362	0.139527	1	0.8604		30	1	0	0	not_essential
vulgatus	solid	gene	-	PV_ATCC8482_04226	BVU_4122		2FMKR	A6L7R0	TIGR02757 family protein	region				PV_ATCC8482_04226_region_1	5071237	5071359	41	8	0.625	49	40.6512	NE	0	0	8	0	0	0.13882	0.741879	0.119301	1	0.7419		8	1	0	0	not_essential
vulgatus	liquid	gene	-	PV_ATCC8482_04227	BVU_4123	rhaR_5	2FQA5	A6L7R1	HTH-type transcriptional activator RhaR	region				PV_ATCC8482_04227_region_2	5071425	5071451	9	0																1	1	0	0	not_essential
vulgatus	liquid	gene	-	PV_ATCC8482_04227	BVU_4123	rhaR_5	2FQA5	A6L7R1	HTH-type transcriptional activator RhaR	domain	IPR018060	DNA binding HTH domain, AraC-type	ProSiteProfiles	PV_ATCC8482_04227_IPR018060	5071452	5071748	99	18	0.4444	6.38	41.8	GD	0	18	0	0	0	0.935481	0.055077	0.009442	1	0.9355		8	0.444444	10	0.555556	not_essential
vulgatus	liquid	gene	-	PV_ATCC8482_04227	BVU_4123	rhaR_5	2FQA5	A6L7R1	HTH-type transcriptional activator RhaR	region				PV_ATCC8482_04227_region_1	5071749	5072303	185	31	0.5161	5.69	40.0563	GD	0	31	0	0	0	0.930617	0.059156	0.010226	1	0.9306		16	0.516129	15	0.483871	not_essential
vulgatus	solid	gene	-	PV_ATCC8482_04227	BVU_4123	rhaR_5	2FQA5	A6L7R1	HTH-type transcriptional activator RhaR	region				PV_ATCC8482_04227_region_2	5071425	5071451	9	0																1	1	0	0	not_essential
vulgatus	solid	gene	-	PV_ATCC8482_04227	BVU_4123	rhaR_5	2FQA5	A6L7R1	HTH-type transcriptional activator RhaR	domain	IPR018060	DNA binding HTH domain, AraC-type	ProSiteProfiles	PV_ATCC8482_04227_IPR018060	5071452	5071748	99	18	0.8889	47.19	39.7763	NE	0	0	18	0	0	0.128987	0.747753	0.12326	1	0.7478		18	1	0	0	not_essential
vulgatus	solid	gene	-	PV_ATCC8482_04227	BVU_4123	rhaR_5	2FQA5	A6L7R1	HTH-type transcriptional activator RhaR	region				PV_ATCC8482_04227_region_1	5071749	5072303	185	31	0.8065	48.2	34.4688	NE	0	0	31	0	0	0.124437	0.75277	0.122793	1	0.7528		31	1	0	0	not_essential
vulgatus	liquid	gene	+	PV_ATCC8482_04228	BVU_4124	srpA_2	2FPFR	A6L7R2	Solvent efflux pump periplasmic linker SrpA	region				PV_ATCC8482_04228_region_1	5072480	5072650	57	10	0.1	1	42	ES	10	0	0	0	0.823585	0.162002	0.012177	0.002237	1	0.8236		0	0	10	1	essential_liquid
vulgatus	liquid	gene	+	PV_ATCC8482_04228	BVU_4124	srpA_2	2FPFR	A6L7R2	Solvent efflux pump periplasmic linker SrpA	domain	IPR039562	Membrane fusion protein, biotin-lipoyl like domain	Pfam	PV_ATCC8482_04228_IPR039562	5072651	5072785	45	8	0	0		ES	8	0	0	0	0.879928	0.108773	0.009511	0.001788	1	0.8799		0	0	8	1	essential_liquid
vulgatus	liquid	gene	+	PV_ATCC8482_04228	BVU_4124	srpA_2	2FPFR	A6L7R2	Solvent efflux pump periplasmic linker SrpA	region				PV_ATCC8482_04228_region_2	5072786	5073547	254	41	0	0		ES	41	0	0	0	0.879928	0.108773	0.009511	0.001788	1	0.8799		0	0	41	1	essential_liquid
vulgatus	solid	gene	+	PV_ATCC8482_04228	BVU_4124	srpA_2	2FPFR	A6L7R2	Solvent efflux pump periplasmic linker SrpA	region				PV_ATCC8482_04228_region_1	5072480	5072650	57	10	0.9	30.89	39.1888	NE	0	0	10	0	0	0.691109	0.262861	0.04603	1	0.2629	ambiguous	10	1	0	0	essential_liquid
vulgatus	solid	gene	+	PV_ATCC8482_04228	BVU_4124	srpA_2	2FPFR	A6L7R2	Solvent efflux pump periplasmic linker SrpA	domain	IPR039562	Membrane fusion protein, biotin-lipoyl like domain	Pfam	PV_ATCC8482_04228_IPR039562	5072651	5072785	45	8	0.75	29.17	36.7633	NE	0	0	8	0	0	0.788915	0.179775	0.03131	1	0.1798	low-confidence	8	1	0	0	essential_liquid
vulgatus	solid	gene	+	PV_ATCC8482_04228	BVU_4124	srpA_2	2FPFR	A6L7R2	Solvent efflux pump periplasmic linker SrpA	region				PV_ATCC8482_04228_region_2	5072786	5073547	254	41	0.8293	61.91	39.4343	NE	0	0	41	0	0	0.003589	0.858025	0.138386	1	0.858		41	1	0	0	essential_liquid
vulgatus	liquid	gene	+	PV_ATCC8482_04229	BVU_4125	bepE_6	2FMG1	A6L7R3	Efflux pump membrane transporter BepE	domain	IPR001036	Acriflavin resistance protein	PANTHER	PV_ATCC8482_04229_IPR001036	5073547	5076663	1039	152	0.0066	1	41	ES	152	0	0	0	0.891678	0.098799	0.00803	0.001493	1	0.8917		0	0	152	1	essential
vulgatus	liquid	gene	+	PV_ATCC8482_04229	BVU_4125	bepE_6	2FMG1	A6L7R3	Efflux pump membrane transporter BepE	region				PV_ATCC8482_04229_region_1	5076664	5076672	3	0																				essential
vulgatus	solid	gene	+	PV_ATCC8482_04229	BVU_4125	bepE_6	2FMG1	A6L7R3	Efflux pump membrane transporter BepE	domain	IPR001036	Acriflavin resistance protein	PANTHER	PV_ATCC8482_04229_IPR001036	5073547	5076663	1039	152	0.7895	40.59	39.4908	NE	0	0	152	0	0	0.403344	0.511573	0.085083	1	0.5116	ambiguous	152	1	0	0	essential
vulgatus	solid	gene	+	PV_ATCC8482_04229	BVU_4125	bepE_6	2FMG1	A6L7R3	Efflux pump membrane transporter BepE	region				PV_ATCC8482_04229_region_1	5076664	5076672	3	0																				essential
vulgatus	liquid	gene	+	PV_ATCC8482_04230	BVU_4126		2FMYV	A6L7R4	Outer membrane efflux protein	region				PV_ATCC8482_04230_region_1	5076717	5076785	23	1	0	0		ES	1	0	0	0	0.879928	0.108773	0.009511	0.001788	1	0.8799		0	0	1	1	essential_liquid
vulgatus	liquid	gene	+	PV_ATCC8482_04230	BVU_4126		2FMYV	A6L7R4	Outer membrane efflux protein	domain	IPR003423	Outer membrane efflux protein	Pfam	PV_ATCC8482_04230_IPR003423	5076786	5077445	220	38	0.0263	1	32.5	ES	38	0	0	0	0.912374	0.08006	0.006383	0.001184	1	0.9124		0	0	38	1	essential_liquid
vulgatus	liquid	gene	+	PV_ATCC8482_04230	BVU_4126		2FMYV	A6L7R4	Outer membrane efflux protein	region				PV_ATCC8482_04230_region_2	5077446	5078084	213	22	0.0455	96	41.6278	ES	21	0	1	0	8e-06	0	0.87193	0.128063	0.955	0	low-confidence	1	0.0454545	21	0.954545	essential_liquid
vulgatus	solid	gene	+	PV_ATCC8482_04230	BVU_4126		2FMYV	A6L7R4	Outer membrane efflux protein	region				PV_ATCC8482_04230_region_1	5076717	5076785	23	1	1	55	40.2516	NE	0	0	1	0	0	0.016682	0.844065	0.139254	1	0.8441		1	1	0	0	essential_liquid
vulgatus	solid	gene	+	PV_ATCC8482_04230	BVU_4126		2FMYV	A6L7R4	Outer membrane efflux protein	domain	IPR003423	Outer membrane efflux protein	Pfam	PV_ATCC8482_04230_IPR003423	5076786	5077445	220	38	0.6842	20.38	40.1132	NE	0	0	38	0	0	0.895988	0.087941	0.016071	1	0.0879	low-confidence	38	1	0	0	essential_liquid
vulgatus	solid	gene	+	PV_ATCC8482_04230	BVU_4126		2FMYV	A6L7R4	Outer membrane efflux protein	region				PV_ATCC8482_04230_region_2	5077446	5078084	213	22	0.6818	130.47	38.7156	NE	0	0	22	0	0	0	0.807911	0.192089	1	0.8079		22	1	0	0	essential_liquid
vulgatus	liquid	gene	-	PV_ATCC8482_04231	BVU_4127		2FRK1	A6L7R5	putative DNA-binding protein	region				PV_ATCC8482_04231_region_2	5078299	5078388	30	6	0.8333	42	38.4854	NE	0	0	6	0	0	0.25246	0.654816	0.092724	1	0.6548	ambiguous	6	1	0	0	not_essential
vulgatus	liquid	gene	-	PV_ATCC8482_04231	BVU_4127		2FRK1	A6L7R5	putative DNA-binding protein	domain	IPR005902	Putative DNA-binding protein, HU-related	NCBIfam	PV_ATCC8482_04231_IPR005902	5078389	5078916	176	23	0.7391	104.65	37.2558	NE	0	0	23	0	0	0	0.866568	0.133432	1	0.8666		23	1	0	0	not_essential
vulgatus	liquid	gene	-	PV_ATCC8482_04231	BVU_4127		2FRK1	A6L7R5	putative DNA-binding protein	region				PV_ATCC8482_04231_region_1	5078917	5078925	3	0																				not_essential
vulgatus	solid	gene	-	PV_ATCC8482_04231	BVU_4127		2FRK1	A6L7R5	putative DNA-binding protein	region				PV_ATCC8482_04231_region_2	5078299	5078388	30	6	0.6667	82.5	40.7833	NE	0	0	6	0	0	2e-06	0.858008	0.14199	1	0.858		6	1	0	0	not_essential
vulgatus	solid	gene	-	PV_ATCC8482_04231	BVU_4127		2FRK1	A6L7R5	putative DNA-binding protein	domain	IPR005902	Putative DNA-binding protein, HU-related	NCBIfam	PV_ATCC8482_04231_IPR005902	5078389	5078916	176	23	0.7391	151.12	40.0023	NE	0	0	23	0	0	0	0.76127	0.23873	1	0.7613		23	1	0	0	not_essential
vulgatus	solid	gene	-	PV_ATCC8482_04231	BVU_4127		2FRK1	A6L7R5	putative DNA-binding protein	region				PV_ATCC8482_04231_region_1	5078917	5078925	3	0																				not_essential
vulgatus	liquid	gene	+	PV_ATCC8482_04232	BVU_4128		2FR9H	A6L7R6	hypothetical protein	region				PV_ATCC8482_04232_region_1	5079408	5080079	224	44	0.6136	26.74	41.4769	NE	0	0	44	0	0	0.846409	0.133769	0.019821	1	0.1338	low-confidence	44	1	0	0	not_essential
vulgatus	solid	gene	+	PV_ATCC8482_04232	BVU_4128		2FR9H	A6L7R6	hypothetical protein	region				PV_ATCC8482_04232_region_1	5079408	5080079	224	44	0.75	48.18	38.4015	NE	0	0	44	0	0	0.137351	0.742157	0.120492	1	0.7422		44	1	0	0	not_essential
vulgatus	liquid	gene	+	PV_ATCC8482_04233	BVU_4129	rpoE_2	2FNPY	A6L7R7	ECF RNA polymerase sigma-E factor	region				PV_ATCC8482_04233_region_1	5080231	5080257	9	0																2	1	0	0	not_essential
vulgatus	liquid	gene	+	PV_ATCC8482_04233	BVU_4129	rpoE_2	2FNPY	A6L7R7	ECF RNA polymerase sigma-E factor	domain	IPR014284	RNA polymerase sigma-70 like domain	NCBIfam	PV_ATCC8482_04233_IPR014284	5080258	5080689	144	28	0.75	34.9	40.1782	NE	0	0	28	0	0	0.597696	0.351673	0.050631	1	0.3517	ambiguous	28	1	0	0	not_essential
vulgatus	liquid	gene	+	PV_ATCC8482_04233	BVU_4129	rpoE_2	2FNPY	A6L7R7	ECF RNA polymerase sigma-E factor	region				PV_ATCC8482_04233_region_2	5080690	5080704	5	0																1	1	0	0	not_essential
vulgatus	solid	gene	+	PV_ATCC8482_04233	BVU_4129	rpoE_2	2FNPY	A6L7R7	ECF RNA polymerase sigma-E factor	region				PV_ATCC8482_04233_region_1	5080231	5080257	9	0																2	1	0	0	not_essential
vulgatus	solid	gene	+	PV_ATCC8482_04233	BVU_4129	rpoE_2	2FNPY	A6L7R7	ECF RNA polymerase sigma-E factor	domain	IPR014284	RNA polymerase sigma-70 like domain	NCBIfam	PV_ATCC8482_04233_IPR014284	5080258	5080689	144	28	0.8571	36.46	39.4808	NE	0	0	28	0	0	0.536914	0.395809	0.067277	1	0.3958	ambiguous	28	1	0	0	not_essential
vulgatus	solid	gene	+	PV_ATCC8482_04233	BVU_4129	rpoE_2	2FNPY	A6L7R7	ECF RNA polymerase sigma-E factor	region				PV_ATCC8482_04233_region_2	5080690	5080704	5	0																1	1	0	0	not_essential
vulgatus	liquid	gene	+	PV_ATCC8482_04234	BVU_4130		2FRNR	A6L7R8	hypothetical protein	region				PV_ATCC8482_04234_region_1	5080717	5081295	193	45	0.7556	33.32	40.0123	NE	0	0	45	0	0	0.653103	0.302925	0.043972	1	0.3029	ambiguous	45	1	0	0	not_essential
vulgatus	solid	gene	+	PV_ATCC8482_04234	BVU_4130		2FRNR	A6L7R8	hypothetical protein	region				PV_ATCC8482_04234_region_1	5080717	5081295	193	45	0.8222	48.11	39.5742	NE	0	0	45	0	0	0.123087	0.753757	0.123156	1	0.7538		45	1	0	0	not_essential
vulgatus	liquid	gene	+	PV_ATCC8482_04235	BVU_4131		2FRXP	A6L7R9	hypothetical protein	region				PV_ATCC8482_04235_region_1	5081372	5082301	310	80	0.75	32.22	39.4876	NE	0	0	80	0	0	0.691092	0.26959	0.039318	1	0.2696	ambiguous	80	1	0	0	not_essential
vulgatus	solid	gene	+	PV_ATCC8482_04235	BVU_4131		2FRXP	A6L7R9	hypothetical protein	region				PV_ATCC8482_04235_region_1	5081372	5082301	310	80	0.8125	44.83	41.164	NE	0	0	80	0	0	0.223586	0.666717	0.109697	1	0.6667		80	1	0	0	not_essential
vulgatus	liquid	gene	+	PV_ATCC8482_04236	BVU_4132	bcrA_2	2FRVH	A6L7S0	Bacitracin transport ATP-binding protein BcrA	region				PV_ATCC8482_04236_region_1	5082298	5082300	1	0																				not_essential
vulgatus	liquid	gene	+	PV_ATCC8482_04236	BVU_4132	bcrA_2	2FRVH	A6L7S0	Bacitracin transport ATP-binding protein BcrA	domain	IPR003439	ABC transporter-like, ATP-binding domain	ProSiteProfiles	PV_ATCC8482_04236_IPR003439	5082301	5082948	216	46	0.8043	32.7	37.6682	NE	0	0	46	0	0	0.652609	0.302975	0.044416	1	0.303	ambiguous	46	1	0	0	not_essential
vulgatus	liquid	gene	+	PV_ATCC8482_04236	BVU_4132	bcrA_2	2FRVH	A6L7S0	Bacitracin transport ATP-binding protein BcrA	region				PV_ATCC8482_04236_region_2	5082949	5082951	1	0																				not_essential
vulgatus	solid	gene	+	PV_ATCC8482_04236	BVU_4132	bcrA_2	2FRVH	A6L7S0	Bacitracin transport ATP-binding protein BcrA	region				PV_ATCC8482_04236_region_1	5082298	5082300	1	0																				not_essential
vulgatus	solid	gene	+	PV_ATCC8482_04236	BVU_4132	bcrA_2	2FRVH	A6L7S0	Bacitracin transport ATP-binding protein BcrA	domain	IPR003439	ABC transporter-like, ATP-binding domain	ProSiteProfiles	PV_ATCC8482_04236_IPR003439	5082301	5082948	216	46	0.8478	37.85	39.5227	NE	0	0	46	0	0	0.487637	0.438335	0.074028	1	0.4383	ambiguous	46	1	0	0	not_essential
vulgatus	solid	gene	+	PV_ATCC8482_04236	BVU_4132	bcrA_2	2FRVH	A6L7S0	Bacitracin transport ATP-binding protein BcrA	region				PV_ATCC8482_04236_region_2	5082949	5082951	1	0																				not_essential
vulgatus	liquid	gene	-	PV_ATCC8482_04237	BVU_4133	nagA_2	2FMRP	A6L7S1	N-acetylglucosamine-6-phosphate deacetylase	region				PV_ATCC8482_04237_region_2	5083175	5083195	7	0																2	1	0	0	not_essential
vulgatus	liquid	gene	-	PV_ATCC8482_04237	BVU_4133	nagA_2	2FMRP	A6L7S1	N-acetylglucosamine-6-phosphate deacetylase	domain	IPR006680	Amidohydrolase-related	Pfam	PV_ATCC8482_04237_IPR006680	5083196	5084188	331	61	0.8689	75.55	34.9876	NE	0	0	61	0	0	7e-06	0.878132	0.121861	1	0.8781		61	1	0	0	not_essential
vulgatus	liquid	gene	-	PV_ATCC8482_04237	BVU_4133	nagA_2	2FMRP	A6L7S1	N-acetylglucosamine-6-phosphate deacetylase	region				PV_ATCC8482_04237_region_1	5084189	5084338	50	10	0.7	99.14	32.4441	NE	0	0	10	0	0	0	0.870944	0.129056	1	0.8709		10	1	0	0	not_essential
vulgatus	solid	gene	-	PV_ATCC8482_04237	BVU_4133	nagA_2	2FMRP	A6L7S1	N-acetylglucosamine-6-phosphate deacetylase	region				PV_ATCC8482_04237_region_2	5083175	5083195	7	0																2	1	0	0	not_essential
vulgatus	solid	gene	-	PV_ATCC8482_04237	BVU_4133	nagA_2	2FMRP	A6L7S1	N-acetylglucosamine-6-phosphate deacetylase	domain	IPR006680	Amidohydrolase-related	Pfam	PV_ATCC8482_04237_IPR006680	5083196	5084188	331	61	0.918	69.86	39.0848	NE	0	0	61	0	0	0.000213	0.859022	0.140765	1	0.859		61	1	0	0	not_essential
vulgatus	solid	gene	-	PV_ATCC8482_04237	BVU_4133	nagA_2	2FMRP	A6L7S1	N-acetylglucosamine-6-phosphate deacetylase	region				PV_ATCC8482_04237_region_1	5084189	5084338	50	10	0.7	52.14	32.2924	NE	0	0	10	0	0	0.06402	0.806442	0.129538	1	0.8064		10	1	0	0	not_essential
vulgatus	liquid	gene	-	PV_ATCC8482_04238	BVU_4134		2FPM1	A6L7S2	Beta-galactosidase BoGH2A	region				PV_ATCC8482_04238_region_6	5084514	5084534	7	0																4	1	0	0	not_essential
vulgatus	liquid	gene	-	PV_ATCC8482_04238	BVU_4134		2FPM1	A6L7S2	Beta-galactosidase BoGH2A	domain	IPR040605	Glycoside hydrolase family 2, domain 5	Pfam	PV_ATCC8482_04238_IPR040605	5084535	5084837	101	16	0.625	46.5	37.5762	NE	0	0	16	0	0	0.15063	0.747586	0.101784	1	0.7476		16	1	0	0	not_essential
vulgatus	liquid	gene	-	PV_ATCC8482_04238	BVU_4134		2FPM1	A6L7S2	Beta-galactosidase BoGH2A	region				PV_ATCC8482_04238_region_5	5084838	5084867	10	1	1	1	42	NE	0	0	1	0	0	0.812468	0.157215	0.030317	1	0.1572	low-confidence	1	1	0	0	not_essential
vulgatus	liquid	gene	-	PV_ATCC8482_04238	BVU_4134		2FPM1	A6L7S2	Beta-galactosidase BoGH2A	domain	IPR032311	Domain of unknown function DUF4982	Pfam	PV_ATCC8482_04238_IPR032311	5084868	5085113	82	17	0.8235	42.36	40.919	NE	0	0	17	0	0	0.242258	0.663982	0.09376	1	0.664		17	1	0	0	not_essential
vulgatus	liquid	gene	-	PV_ATCC8482_04238	BVU_4134		2FPM1	A6L7S2	Beta-galactosidase BoGH2A	region				PV_ATCC8482_04238_region_4	5085114	5085395	94	13	0.8462	74.18	40.7069	NE	0	0	13	0	0	1.3e-05	0.878802	0.121186	1	0.8788		13	1	0	0	not_essential
vulgatus	liquid	gene	-	PV_ATCC8482_04238	BVU_4134		2FPM1	A6L7S2	Beta-galactosidase BoGH2A	domain	IPR006103	Glycoside hydrolase family 2, catalytic domain	Pfam	PV_ATCC8482_04238_IPR006103	5085396	5086076	227	49	0.7959	40.26	38.6614	NE	0	0	49	0	0	0.342009	0.576337	0.081655	1	0.5763	ambiguous	49	1	0	0	not_essential
vulgatus	liquid	gene	-	PV_ATCC8482_04238	BVU_4134		2FPM1	A6L7S2	Beta-galactosidase BoGH2A	region				PV_ATCC8482_04238_region_3	5086077	5086094	6	0																1	1	0	0	not_essential
vulgatus	liquid	gene	-	PV_ATCC8482_04238	BVU_4134		2FPM1	A6L7S2	Beta-galactosidase BoGH2A	domain	IPR006102	Glycoside hydrolase, family 2, immunoglobulin-like beta-sandwich	Pfam	PV_ATCC8482_04238_IPR006102	5086095	5086424	110	23	0.8261	58.05	35.7861	NE	0	0	23	0	0	0.005053	0.87539	0.119556	1	0.8754		23	1	0	0	not_essential
vulgatus	liquid	gene	-	PV_ATCC8482_04238	BVU_4134		2FPM1	A6L7S2	Beta-galactosidase BoGH2A	region				PV_ATCC8482_04238_region_2	5086425	5086439	5	0																1	1	0	0	not_essential
vulgatus	liquid	gene	-	PV_ATCC8482_04238	BVU_4134		2FPM1	A6L7S2	Beta-galactosidase BoGH2A	domain	IPR006104	Glycosyl hydrolases family 2, sugar binding domain	Pfam	PV_ATCC8482_04238_IPR006104	5086440	5086928	163	24	0.75	52.56	38.3865	NE	0	0	24	0	0	0.029356	0.854376	0.116268	1	0.8544		24	1	0	0	not_essential
vulgatus	liquid	gene	-	PV_ATCC8482_04238	BVU_4134		2FPM1	A6L7S2	Beta-galactosidase BoGH2A	region				PV_ATCC8482_04238_region_1	5086929	5087018	30	6	0.5	38.33	41.1946	NE	0	0	6	0	0	0.534595	0.408623	0.056783	1	0.4086	ambiguous	6	1	0	0	not_essential
vulgatus	solid	gene	-	PV_ATCC8482_04238	BVU_4134		2FPM1	A6L7S2	Beta-galactosidase BoGH2A	region				PV_ATCC8482_04238_region_6	5084514	5084534	7	0																4	1	0	0	not_essential
vulgatus	solid	gene	-	PV_ATCC8482_04238	BVU_4134		2FPM1	A6L7S2	Beta-galactosidase BoGH2A	domain	IPR040605	Glycoside hydrolase family 2, domain 5	Pfam	PV_ATCC8482_04238_IPR040605	5084535	5084837	101	16	0.8125	66.77	38.2329	NE	0	0	16	0	0	0.000785	0.860305	0.13891	1	0.8603		16	1	0	0	not_essential
vulgatus	solid	gene	-	PV_ATCC8482_04238	BVU_4134		2FPM1	A6L7S2	Beta-galactosidase BoGH2A	region				PV_ATCC8482_04238_region_5	5084838	5084867	10	1	1	8	20.5822	NE	0	0	1	0	0	0.844678	0.128628	0.026694	1	0.1286	low-confidence	1	1	0	0	not_essential
vulgatus	solid	gene	-	PV_ATCC8482_04238	BVU_4134		2FPM1	A6L7S2	Beta-galactosidase BoGH2A	domain	IPR032311	Domain of unknown function DUF4982	Pfam	PV_ATCC8482_04238_IPR032311	5084868	5085113	82	17	0.7059	42.58	36.8259	NE	0	0	17	0	0	0.353156	0.555615	0.091229	1	0.5556	ambiguous	17	1	0	0	not_essential
vulgatus	solid	gene	-	PV_ATCC8482_04238	BVU_4134		2FPM1	A6L7S2	Beta-galactosidase BoGH2A	region				PV_ATCC8482_04238_region_4	5085114	5085395	94	13	0.6923	59.44	41.1414	NE	0	0	13	0	0	0.009624	0.854108	0.136268	1	0.8541		13	1	0	0	not_essential
vulgatus	solid	gene	-	PV_ATCC8482_04238	BVU_4134		2FPM1	A6L7S2	Beta-galactosidase BoGH2A	domain	IPR006103	Glycoside hydrolase family 2, catalytic domain	Pfam	PV_ATCC8482_04238_IPR006103	5085396	5086076	227	49	0.7755	42.26	39.3023	NE	0	0	49	0	0	0.338685	0.567545	0.093771	1	0.5675	ambiguous	49	1	0	0	not_essential
vulgatus	solid	gene	-	PV_ATCC8482_04238	BVU_4134		2FPM1	A6L7S2	Beta-galactosidase BoGH2A	region				PV_ATCC8482_04238_region_3	5086077	5086094	6	0																1	1	0	0	not_essential
vulgatus	solid	gene	-	PV_ATCC8482_04238	BVU_4134		2FPM1	A6L7S2	Beta-galactosidase BoGH2A	domain	IPR006102	Glycoside hydrolase, family 2, immunoglobulin-like beta-sandwich	Pfam	PV_ATCC8482_04238_IPR006102	5086095	5086424	110	23	0.7826	49.94	39.0354	NE	0	0	23	0	0	0.09103	0.782097	0.126873	1	0.7821		23	1	0	0	not_essential
vulgatus	solid	gene	-	PV_ATCC8482_04238	BVU_4134		2FPM1	A6L7S2	Beta-galactosidase BoGH2A	region				PV_ATCC8482_04238_region_2	5086425	5086439	5	0																1	1	0	0	not_essential
vulgatus	solid	gene	-	PV_ATCC8482_04238	BVU_4134		2FPM1	A6L7S2	Beta-galactosidase BoGH2A	domain	IPR006104	Glycosyl hydrolases family 2, sugar binding domain	Pfam	PV_ATCC8482_04238_IPR006104	5086440	5086928	163	24	0.7083	39.18	40.0248	NE	0	0	24	0	0	0.500103	0.428695	0.071202	1	0.4287	ambiguous	24	1	0	0	not_essential
vulgatus	solid	gene	-	PV_ATCC8482_04238	BVU_4134		2FPM1	A6L7S2	Beta-galactosidase BoGH2A	region				PV_ATCC8482_04238_region_1	5086929	5087018	30	6	0.6667	20.5	33.9235	NE	0	0	6	0	0	0.897846	0.086395	0.015759	1	0.0864	low-confidence	6	1	0	0	not_essential
vulgatus	liquid	gene	-	PV_ATCC8482_04239	BVU_4135		2FMQP	A6L7S3	GH92 family glycosyl hydrolase	region				PV_ATCC8482_04239_region_3	5087021	5087044	8	0																3	1	0	0	not_essential
vulgatus	liquid	gene	-	PV_ATCC8482_04239	BVU_4135		2FMQP	A6L7S3	GH92 family glycosyl hydrolase	domain	IPR012939	Glycosyl hydrolase family 92	Pfam	PV_ATCC8482_04239_IPR012939	5087045	5088415	457	94	0.734	26.97	40.966	NE	0	0	94	0	0	0.817145	0.159035	0.02382	1	0.159	low-confidence	94	1	0	0	not_essential
vulgatus	liquid	gene	-	PV_ATCC8482_04239	BVU_4135		2FMQP	A6L7S3	GH92 family glycosyl hydrolase	region				PV_ATCC8482_04239_region_2	5088416	5088430	5	0																1	1	0	0	not_essential
vulgatus	liquid	gene	-	PV_ATCC8482_04239	BVU_4135		2FMQP	A6L7S3	GH92 family glycosyl hydrolase	domain	IPR041371	Glycosyl hydrolase family 92 N-terminal domain	Pfam	PV_ATCC8482_04239_IPR041371	5088431	5089192	254	62	0.7581	141.38	39.3405	NE	0	0	62	0	0	0	0.820398	0.179602	1	0.8204		62	1	0	0	not_essential
vulgatus	liquid	gene	-	PV_ATCC8482_04239	BVU_4135		2FMQP	A6L7S3	GH92 family glycosyl hydrolase	region				PV_ATCC8482_04239_region_1	5089193	5089273	27	3	0.3333	24	39.5194	NE	0	0	3	0	0	0.899305	0.08759	0.013105	1	0.0876	low-confidence	3	1	0	0	not_essential
vulgatus	solid	gene	-	PV_ATCC8482_04239	BVU_4135		2FMQP	A6L7S3	GH92 family glycosyl hydrolase	region				PV_ATCC8482_04239_region_3	5087021	5087044	8	0																3	1	0	0	not_essential
vulgatus	solid	gene	-	PV_ATCC8482_04239	BVU_4135		2FMQP	A6L7S3	GH92 family glycosyl hydrolase	domain	IPR012939	Glycosyl hydrolase family 92	Pfam	PV_ATCC8482_04239_IPR012939	5087045	5088415	457	94	0.8298	37.12	38.0379	NE	0	0	93	1	0	0.526351	0.405151	0.068497	0.989	0.4052	ambiguous	94	1	0	0	not_essential
vulgatus	solid	gene	-	PV_ATCC8482_04239	BVU_4135		2FMQP	A6L7S3	GH92 family glycosyl hydrolase	region				PV_ATCC8482_04239_region_2	5088416	5088430	5	0																1	1	0	0	not_essential
vulgatus	solid	gene	-	PV_ATCC8482_04239	BVU_4135		2FMQP	A6L7S3	GH92 family glycosyl hydrolase	domain	IPR041371	Glycosyl hydrolase family 92 N-terminal domain	Pfam	PV_ATCC8482_04239_IPR041371	5088431	5089192	254	62	0.8548	117.4	36.7485	NE	0	0	51	11	0	0	0.826151	0.173849	0.823	0.8262		62	1	0	0	not_essential
vulgatus	solid	gene	-	PV_ATCC8482_04239	BVU_4135		2FMQP	A6L7S3	GH92 family glycosyl hydrolase	region				PV_ATCC8482_04239_region_1	5089193	5089273	27	3	0.3333	16	38.0357	NE	0	0	3	0	0	0.934074	0.055536	0.01039	1	0.0555	low-confidence	3	1	0	0	not_essential
vulgatus	liquid	gene	-	PV_ATCC8482_04240	BVU_4136		2FNFR	A6L7S4	Beta-hexosaminidase	region				PV_ATCC8482_04240_region_4	5089300	5089347	16	3	0.6667	6.5	41.6471	NE	0	0	3	0	0	0.919634	0.06849	0.011876	1	0.0685	low-confidence	3	1	0	0	not_essential
vulgatus	liquid	gene	-	PV_ATCC8482_04240	BVU_4136		2FNFR	A6L7S4	Beta-hexosaminidase	domain	IPR000421	Coagulation factor 5/8 C-terminal domain	Pfam	PV_ATCC8482_04240_IPR000421	5089348	5089689	114	14	1	27.93	40.6735	NE	0	0	14	0	0	0.686429	0.271262	0.042309	1	0.2713	ambiguous	14	1	0	0	not_essential
vulgatus	liquid	gene	-	PV_ATCC8482_04240	BVU_4136		2FNFR	A6L7S4	Beta-hexosaminidase	region				PV_ATCC8482_04240_region_3	5089690	5089884	65	11	1	87.73	39.049	NE	0	0	11	0	0	0	0.871439	0.128561	1	0.8714		11	1	0	0	not_essential
vulgatus	liquid	gene	-	PV_ATCC8482_04240	BVU_4136		2FNFR	A6L7S4	Beta-hexosaminidase	domain	IPR015883	Glycoside hydrolase family 20, catalytic domain	Pfam	PV_ATCC8482_04240_IPR015883	5089885	5090913	343	62	0.8387	68.1	37.0843	NE	0	0	62	0	0	0.000148	0.879589	0.120263	1	0.8796		62	1	0	0	not_essential
vulgatus	liquid	gene	-	PV_ATCC8482_04240	BVU_4136		2FNFR	A6L7S4	Beta-hexosaminidase	region				PV_ATCC8482_04240_region_2	5090914	5090922	3	0																				not_essential
vulgatus	liquid	gene	-	PV_ATCC8482_04240	BVU_4136		2FNFR	A6L7S4	Beta-hexosaminidase	domain	IPR015882	Beta-hexosaminidase, bacterial type, N-terminal	Pfam	PV_ATCC8482_04240_IPR015882	5090923	5091276	118	19	0.8421	22.25	36.2718	NE	0	0	19	0	0	0.848511	0.130969	0.02052	1	0.131	low-confidence	19	1	0	0	not_essential
vulgatus	liquid	gene	-	PV_ATCC8482_04240	BVU_4136		2FNFR	A6L7S4	Beta-hexosaminidase	region				PV_ATCC8482_04240_region_1	5091277	5091354	26	2	0.5	252	40.715	NE	0	0	2	0	0	0	0.306258	0.693742	1	0.3063	ambiguous	2	1	0	0	not_essential
vulgatus	solid	gene	-	PV_ATCC8482_04240	BVU_4136		2FNFR	A6L7S4	Beta-hexosaminidase	region				PV_ATCC8482_04240_region_4	5089300	5089347	16	3	0.3333	34	41.2872	NE	0	0	3	0	0	0.758598	0.206669	0.034732	1	0.2067	low-confidence	3	1	0	0	not_essential
vulgatus	solid	gene	-	PV_ATCC8482_04240	BVU_4136		2FNFR	A6L7S4	Beta-hexosaminidase	domain	IPR000421	Coagulation factor 5/8 C-terminal domain	Pfam	PV_ATCC8482_04240_IPR000421	5089348	5089689	114	14	0.7143	50.3	40.3645	NE	0	0	14	0	0	0.094348	0.779885	0.125767	1	0.7799		14	1	0	0	not_essential
vulgatus	solid	gene	-	PV_ATCC8482_04240	BVU_4136		2FNFR	A6L7S4	Beta-hexosaminidase	region				PV_ATCC8482_04240_region_3	5089690	5089884	65	11	0.8182	130.89	35.9011	NE	0	0	11	0	0	0	0.805506	0.194494	1	0.8055		11	1	0	0	not_essential
vulgatus	solid	gene	-	PV_ATCC8482_04240	BVU_4136		2FNFR	A6L7S4	Beta-hexosaminidase	domain	IPR015883	Glycoside hydrolase family 20, catalytic domain	Pfam	PV_ATCC8482_04240_IPR015883	5089885	5090913	343	62	0.8226	145.59	38.5088	NE	0	0	62	0	0	0	0.774271	0.225729	1	0.7743		62	1	0	0	not_essential
vulgatus	solid	gene	-	PV_ATCC8482_04240	BVU_4136		2FNFR	A6L7S4	Beta-hexosaminidase	region				PV_ATCC8482_04240_region_2	5090914	5090922	3	0																				not_essential
vulgatus	solid	gene	-	PV_ATCC8482_04240	BVU_4136		2FNFR	A6L7S4	Beta-hexosaminidase	domain	IPR015882	Beta-hexosaminidase, bacterial type, N-terminal	Pfam	PV_ATCC8482_04240_IPR015882	5090923	5091276	118	19	1	54.58	39.4469	NE	0	0	19	0	0	0.018594	0.842372	0.139034	1	0.8424		19	1	0	0	not_essential
vulgatus	solid	gene	-	PV_ATCC8482_04240	BVU_4136		2FNFR	A6L7S4	Beta-hexosaminidase	region				PV_ATCC8482_04240_region_1	5091277	5091354	26	2	1	217.5	30.6962	NE	0	0	2	0	0	0	0.444368	0.555632	1	0.4444	ambiguous	2	1	0	0	not_essential
vulgatus	liquid	gene	-	PV_ATCC8482_04241	BVU_4137	nanM	2FMI0	A6L7S5	N-acetylneuraminate epimerase	region				PV_ATCC8482_04241_region_2	5091351	5091374	8	0																2	1	0	0	not_essential
vulgatus	liquid	gene	-	PV_ATCC8482_04241	BVU_4137	nanM	2FMI0	A6L7S5	N-acetylneuraminate epimerase	domain	IPR019937	Cyclically-permuted mutarotase family	NCBIfam	PV_ATCC8482_04241_IPR019937	5091375	5092337	321	69	0.8406	79.36	37.147	NE	0	0	69	0	0	1e-06	0.877745	0.122254	1	0.8777		69	1	0	0	not_essential
vulgatus	liquid	gene	-	PV_ATCC8482_04241	BVU_4137	nanM	2FMI0	A6L7S5	N-acetylneuraminate epimerase	region				PV_ATCC8482_04241_region_1	5092338	5092574	79	12	0.5833	116.86	37.1696	NE	0	0	12	0	0	0	0.857381	0.142619	1	0.8574		12	1	0	0	not_essential
vulgatus	solid	gene	-	PV_ATCC8482_04241	BVU_4137	nanM	2FMI0	A6L7S5	N-acetylneuraminate epimerase	region				PV_ATCC8482_04241_region_2	5091351	5091374	8	0																2	1	0	0	not_essential
vulgatus	solid	gene	-	PV_ATCC8482_04241	BVU_4137	nanM	2FMI0	A6L7S5	N-acetylneuraminate epimerase	domain	IPR019937	Cyclically-permuted mutarotase family	NCBIfam	PV_ATCC8482_04241_IPR019937	5091375	5092337	321	69	0.8406	83.45	38.4362	NE	0	0	69	0	0	1e-06	0.855913	0.144086	1	0.8559		69	1	0	0	not_essential
vulgatus	solid	gene	-	PV_ATCC8482_04241	BVU_4137	nanM	2FMI0	A6L7S5	N-acetylneuraminate epimerase	region				PV_ATCC8482_04241_region_1	5092338	5092574	79	12	0.75	34.56	38.5513	NE	0	0	12	0	0	0.655789	0.294273	0.049937	1	0.2943	ambiguous	12	1	0	0	not_essential
vulgatus	liquid	gene	-	PV_ATCC8482_04242	BVU_4138		2FNAR	A6L7S6	Beta-hexosaminidase	region				PV_ATCC8482_04242_region_4	5092665	5092721	19	1	0	0		NE	0	0	1	0	0.879928	0.108773	0.009511	0.001788	1	0.0095	low-confidence	1	1	0	0	not_essential
vulgatus	liquid	gene	-	PV_ATCC8482_04242	BVU_4138		2FNAR	A6L7S6	Beta-hexosaminidase	domain	IPR000421	Coagulation factor 5/8 C-terminal domain	Pfam	PV_ATCC8482_04242_IPR000421	5092722	5093078	119	19	0.7368	52.57	39.8829	NE	0	0	19	0	0	0.02996	0.854018	0.116022	1	0.854		19	1	0	0	not_essential
vulgatus	liquid	gene	-	PV_ATCC8482_04242	BVU_4138		2FNAR	A6L7S6	Beta-hexosaminidase	region				PV_ATCC8482_04242_region_3	5093079	5093465	129	36	0.7778	29.75	41.0774	NE	0	0	36	0	0	0.74797	0.219482	0.032548	1	0.2195	low-confidence	36	1	0	0	not_essential
vulgatus	liquid	gene	-	PV_ATCC8482_04242	BVU_4138		2FNAR	A6L7S6	Beta-hexosaminidase	domain	IPR015883	Glycoside hydrolase family 20, catalytic domain	Pfam	PV_ATCC8482_04242_IPR015883	5093466	5094515	350	68	0.7941	61.91	37.8266	NE	0	0	68	0	0	0.001523	0.879247	0.119231	1	0.8792		68	1	0	0	not_essential
vulgatus	liquid	gene	-	PV_ATCC8482_04242	BVU_4138		2FNAR	A6L7S6	Beta-hexosaminidase	region				PV_ATCC8482_04242_region_2	5094516	5094521	2	0																				not_essential
vulgatus	liquid	gene	-	PV_ATCC8482_04242	BVU_4138		2FNAR	A6L7S6	Beta-hexosaminidase	domain	IPR015882	Beta-hexosaminidase, bacterial type, N-terminal	Pfam	PV_ATCC8482_04242_IPR015882	5094522	5094905	128	28	0.6429	23.67	40.4777	NE	0	0	28	0	0	0.877057	0.10678	0.016164	1	0.1068	low-confidence	28	1	0	0	not_essential
vulgatus	liquid	gene	-	PV_ATCC8482_04242	BVU_4138		2FNAR	A6L7S6	Beta-hexosaminidase	region				PV_ATCC8482_04242_region_1	5094906	5094989	28	5	0.6	17.33	40.9729	NE	0	0	5	0	0	0.919712	0.069357	0.010931	1	0.0694	low-confidence	5	1	0	0	not_essential
vulgatus	solid	gene	-	PV_ATCC8482_04242	BVU_4138		2FNAR	A6L7S6	Beta-hexosaminidase	region				PV_ATCC8482_04242_region_4	5092665	5092721	19	1	0	0		NE	0	0	1	0	0.882812	0.105518	0.00957	0.0021	1	0.0096	low-confidence	1	1	0	0	not_essential
vulgatus	solid	gene	-	PV_ATCC8482_04242	BVU_4138		2FNAR	A6L7S6	Beta-hexosaminidase	domain	IPR000421	Coagulation factor 5/8 C-terminal domain	Pfam	PV_ATCC8482_04242_IPR000421	5092722	5093078	119	19	0.6316	34.67	40.138	NE	0	0	19	0	0	0.693718	0.262152	0.04413	1	0.2622	ambiguous	19	1	0	0	not_essential
vulgatus	solid	gene	-	PV_ATCC8482_04242	BVU_4138		2FNAR	A6L7S6	Beta-hexosaminidase	region				PV_ATCC8482_04242_region_3	5093079	5093465	129	36	0.9444	21.71	40.0952	NE	0	0	36	0	0	0.822659	0.149584	0.027757	1	0.1496	low-confidence	36	1	0	0	not_essential
vulgatus	solid	gene	-	PV_ATCC8482_04242	BVU_4138		2FNAR	A6L7S6	Beta-hexosaminidase	domain	IPR015883	Glycoside hydrolase family 20, catalytic domain	Pfam	PV_ATCC8482_04242_IPR015883	5093466	5094515	350	68	0.8971	58.26	39.8679	NE	0	0	68	0	0	0.008984	0.852478	0.138538	1	0.8525		68	1	0	0	not_essential
vulgatus	solid	gene	-	PV_ATCC8482_04242	BVU_4138		2FNAR	A6L7S6	Beta-hexosaminidase	region				PV_ATCC8482_04242_region_2	5094516	5094521	2	0																				not_essential
vulgatus	solid	gene	-	PV_ATCC8482_04242	BVU_4138		2FNAR	A6L7S6	Beta-hexosaminidase	domain	IPR015882	Beta-hexosaminidase, bacterial type, N-terminal	Pfam	PV_ATCC8482_04242_IPR015882	5094522	5094905	128	28	0.7143	22.4	41.0791	NE	0	0	28	0	0	0.878619	0.102805	0.018577	1	0.1028	low-confidence	28	1	0	0	not_essential
vulgatus	solid	gene	-	PV_ATCC8482_04242	BVU_4138		2FNAR	A6L7S6	Beta-hexosaminidase	region				PV_ATCC8482_04242_region_1	5094906	5094989	28	5	0.6	14	41.211	NE	0	0	5	0	0	0.924505	0.063412	0.012083	1	0.0634	low-confidence	5	1	0	0	not_essential
vulgatus	liquid	gene	-	PV_ATCC8482_04243	BVU_4139	csxA	2FN2H	A6L7S7	Exo-beta-D-glucosaminidase	region				PV_ATCC8482_04243_region_4	5095006	5095014	3	0																3	1	0	0	not_essential
vulgatus	liquid	gene	-	PV_ATCC8482_04243	BVU_4139	csxA	2FN2H	A6L7S7	Exo-beta-D-glucosaminidase	domain	IPR041625	Beta-mannosidase, Ig-fold domain	Pfam	PV_ATCC8482_04243_IPR041625	5095015	5095248	78	13	0.7692	13.2	40.273	NE	0	0	13	0	0	0.908763	0.078272	0.012965	1	0.0783	low-confidence	13	1	0	0	not_essential
vulgatus	liquid	gene	-	PV_ATCC8482_04243	BVU_4139	csxA	2FN2H	A6L7S7	Exo-beta-D-glucosaminidase	region				PV_ATCC8482_04243_region_3	5095249	5095254	2	0																				not_essential
vulgatus	liquid	gene	-	PV_ATCC8482_04243	BVU_4139	csxA	2FN2H	A6L7S7	Exo-beta-D-glucosaminidase	domain	IPR041447	Mannosidase Ig/CBM-like domain	Pfam	PV_ATCC8482_04243_IPR041447	5095255	5095521	89	22	0.5909	62.85	39.0889	NE	0	0	22	0	0	0.001526	0.881541	0.116933	1	0.8815		22	1	0	0	not_essential
vulgatus	liquid	gene	-	PV_ATCC8482_04243	BVU_4139	csxA	2FN2H	A6L7S7	Exo-beta-D-glucosaminidase	region				PV_ATCC8482_04243_region_2	5095522	5096595	358	64	0.75	67.79	37.3089	NE	0	0	64	0	0	0.000198	0.88093	0.118872	1	0.8809		64	1	0	0	not_essential
vulgatus	liquid	gene	-	PV_ATCC8482_04243	BVU_4139	csxA	2FN2H	A6L7S7	Exo-beta-D-glucosaminidase	domain	IPR006102	Glycoside hydrolase, family 2, immunoglobulin-like beta-sandwich	Pfam	PV_ATCC8482_04243_IPR006102	5096596	5096928	111	21	0.9048	82.79	36.825	NE	0	0	21	0	0	0	0.875491	0.124509	1	0.8755		21	1	0	0	not_essential
vulgatus	liquid	gene	-	PV_ATCC8482_04243	BVU_4139	csxA	2FN2H	A6L7S7	Exo-beta-D-glucosaminidase	region				PV_ATCC8482_04243_region_1	5096929	5097573	215	38	0.7368	54.68	38.7843	NE	0	0	38	0	0	0.016596	0.866134	0.117271	1	0.8661		38	1	0	0	not_essential
vulgatus	solid	gene	-	PV_ATCC8482_04243	BVU_4139	csxA	2FN2H	A6L7S7	Exo-beta-D-glucosaminidase	region				PV_ATCC8482_04243_region_4	5095006	5095014	3	0																3	1	0	0	not_essential
vulgatus	solid	gene	-	PV_ATCC8482_04243	BVU_4139	csxA	2FN2H	A6L7S7	Exo-beta-D-glucosaminidase	domain	IPR041625	Beta-mannosidase, Ig-fold domain	Pfam	PV_ATCC8482_04243_IPR041625	5095015	5095248	78	13	0.9231	36.83	40.6738	NE	0	0	13	0	0	0.483717	0.440907	0.075376	1	0.4409	ambiguous	13	1	0	0	not_essential
vulgatus	solid	gene	-	PV_ATCC8482_04243	BVU_4139	csxA	2FN2H	A6L7S7	Exo-beta-D-glucosaminidase	region				PV_ATCC8482_04243_region_3	5095249	5095254	2	0																				not_essential
vulgatus	solid	gene	-	PV_ATCC8482_04243	BVU_4139	csxA	2FN2H	A6L7S7	Exo-beta-D-glucosaminidase	domain	IPR041447	Mannosidase Ig/CBM-like domain	Pfam	PV_ATCC8482_04243_IPR041447	5095255	5095521	89	22	0.8182	81.67	35.8534	NE	0	0	22	0	0	3e-06	0.856958	0.143039	1	0.857		22	1	0	0	not_essential
vulgatus	solid	gene	-	PV_ATCC8482_04243	BVU_4139	csxA	2FN2H	A6L7S7	Exo-beta-D-glucosaminidase	region				PV_ATCC8482_04243_region_2	5095522	5096595	358	64	0.7812	75.56	37.284	NE	0	0	64	0	0	3.5e-05	0.859502	0.140463	1	0.8595		64	1	0	0	not_essential
vulgatus	solid	gene	-	PV_ATCC8482_04243	BVU_4139	csxA	2FN2H	A6L7S7	Exo-beta-D-glucosaminidase	domain	IPR006102	Glycoside hydrolase, family 2, immunoglobulin-like beta-sandwich	Pfam	PV_ATCC8482_04243_IPR006102	5096596	5096928	111	21	0.9048	77.42	40.2839	NE	0	0	21	0	0	1.3e-05	0.857452	0.142535	1	0.8575		21	1	0	0	not_essential
vulgatus	solid	gene	-	PV_ATCC8482_04243	BVU_4139	csxA	2FN2H	A6L7S7	Exo-beta-D-glucosaminidase	region				PV_ATCC8482_04243_region_1	5096929	5097573	215	38	0.8684	95.03	38.306	NE	0	0	38	0	0	0	0.848739	0.151261	1	0.8487		38	1	0	0	not_essential
vulgatus	liquid	gene	-	PV_ATCC8482_04244	BVU_4140		2G3HM	A6L7S8	Sialate O-acetylesterase	region				PV_ATCC8482_04244_region_3	5097600	5097926	109	21	0.6667	45.07	38.2812	NE	0	0	21	0	0	0.189356	0.712828	0.097816	1	0.7128		21	1	0	0	not_essential
vulgatus	liquid	gene	-	PV_ATCC8482_04244	BVU_4140		2G3HM	A6L7S8	Sialate O-acetylesterase	domain	IPR005181	Sialate O-acetylesterase domain	Pfam	PV_ATCC8482_04244_IPR005181	5097927	5098763	279	43	0.7442	43.94	39.1269	NE	0	0	43	0	0	0.20958	0.694017	0.096402	1	0.694		43	1	0	0	not_essential
vulgatus	liquid	gene	-	PV_ATCC8482_04244	BVU_4140		2G3HM	A6L7S8	Sialate O-acetylesterase	region				PV_ATCC8482_04244_region_2	5098764	5099054	97	12	0.6667	63	37.9208	NE	0	0	12	0	0	0.001306	0.88108	0.117614	1	0.8811		12	1	0	0	not_essential
vulgatus	liquid	gene	-	PV_ATCC8482_04244	BVU_4140		2G3HM	A6L7S8	Sialate O-acetylesterase	domain	IPR013830	SGNH hydrolase-type esterase domain	Pfam	PV_ATCC8482_04244_IPR013830	5099055	5099585	177	35	0.7714	32.74	39.4559	NE	0	0	35	0	0	0.665868	0.291594	0.042538	1	0.2916	ambiguous	35	1	0	0	not_essential
vulgatus	liquid	gene	-	PV_ATCC8482_04244	BVU_4140		2G3HM	A6L7S8	Sialate O-acetylesterase	region				PV_ATCC8482_04244_region_1	5099586	5099663	26	4	0.75	16.33	41.4113	NE	0	0	4	0	0	0.904535	0.082211	0.013254	1	0.0822	low-confidence	4	1	0	0	not_essential
vulgatus	solid	gene	-	PV_ATCC8482_04244	BVU_4140		2G3HM	A6L7S8	Sialate O-acetylesterase	region				PV_ATCC8482_04244_region_3	5097600	5097926	109	21	0.7143	30.4	36.2952	NE	0	0	21	0	0	0.776021	0.191009	0.03297	1	0.191	low-confidence	21	1	0	0	not_essential
vulgatus	solid	gene	-	PV_ATCC8482_04244	BVU_4140		2G3HM	A6L7S8	Sialate O-acetylesterase	domain	IPR005181	Sialate O-acetylesterase domain	Pfam	PV_ATCC8482_04244_IPR005181	5097927	5098763	279	43	0.7907	57.68	38.7399	NE	0	0	43	0	0	0.013294	0.849986	0.13672	1	0.85		43	1	0	0	not_essential
vulgatus	solid	gene	-	PV_ATCC8482_04244	BVU_4140		2G3HM	A6L7S8	Sialate O-acetylesterase	region				PV_ATCC8482_04244_region_2	5098764	5099054	97	12	0.9167	134	39.3122	NE	0	0	12	0	0	0	0.798015	0.201985	1	0.798		12	1	0	0	not_essential
vulgatus	solid	gene	-	PV_ATCC8482_04244	BVU_4140		2G3HM	A6L7S8	Sialate O-acetylesterase	domain	IPR013830	SGNH hydrolase-type esterase domain	Pfam	PV_ATCC8482_04244_IPR013830	5099055	5099585	177	35	0.8	54.43	38.418	NE	0	0	35	0	0	0.030885	0.834431	0.134684	1	0.8344		35	1	0	0	not_essential
vulgatus	solid	gene	-	PV_ATCC8482_04244	BVU_4140		2G3HM	A6L7S8	Sialate O-acetylesterase	region				PV_ATCC8482_04244_region_1	5099586	5099663	26	4	0.5	24	32.0977	NE	0	0	4	0	0	0.894224	0.089854	0.015922	1	0.0899	low-confidence	4	1	0	0	not_essential
vulgatus	liquid	gene	-	PV_ATCC8482_04245	BVU_4141		2FP5D	A6L7S9	SGNH hydrolase-type esterase domain-containing protein	region				PV_ATCC8482_04245_region_2	5099660	5099704	15	3	0.6667	42	41.2276	NE	0	0	3	0	0	0.314065	0.602444	0.083491	1	0.6024	ambiguous	3	1	0	0	not_essential
vulgatus	liquid	gene	-	PV_ATCC8482_04245	BVU_4141		2FP5D	A6L7S9	SGNH hydrolase-type esterase domain-containing protein	domain	IPR013830	SGNH hydrolase-type esterase domain	Pfam	PV_ATCC8482_04245_IPR013830	5099705	5100187	161	38	0.6579	17.24	37.7284	NE	0	0	38	0	0	0.914005	0.074231	0.011764	1	0.0742	low-confidence	38	1	0	0	not_essential
vulgatus	liquid	gene	-	PV_ATCC8482_04245	BVU_4141		2FP5D	A6L7S9	SGNH hydrolase-type esterase domain-containing protein	region				PV_ATCC8482_04245_region_1	5100188	5100325	46	13	0.6923	47.56	38.3279	NE	0	0	13	0	0	0.110465	0.782603	0.106932	1	0.7826		13	1	0	0	not_essential
vulgatus	solid	gene	-	PV_ATCC8482_04245	BVU_4141		2FP5D	A6L7S9	SGNH hydrolase-type esterase domain-containing protein	region				PV_ATCC8482_04245_region_2	5099660	5099704	15	3	0.6667	10	41.7237	NE	0	0	3	0	0	0.919462	0.067255	0.013283	1	0.0673	low-confidence	3	1	0	0	not_essential
vulgatus	solid	gene	-	PV_ATCC8482_04245	BVU_4141		2FP5D	A6L7S9	SGNH hydrolase-type esterase domain-containing protein	domain	IPR013830	SGNH hydrolase-type esterase domain	Pfam	PV_ATCC8482_04245_IPR013830	5099705	5100187	161	38	0.5789	28.59	37.5202	NE	0	0	38	0	0	0.836919	0.139031	0.02405	1	0.139	low-confidence	38	1	0	0	not_essential
vulgatus	solid	gene	-	PV_ATCC8482_04245	BVU_4141		2FP5D	A6L7S9	SGNH hydrolase-type esterase domain-containing protein	region				PV_ATCC8482_04245_region_1	5100188	5100325	46	13	0.7692	25.4	40.3763	NE	0	0	13	0	0	0.838889	0.13675	0.024361	1	0.1368	low-confidence	13	1	0	0	not_essential
vulgatus	liquid	gene	-	PV_ATCC8482_04246	BVU_4142		2FP2G	A6L7T0	Beta-hexosaminidase	region				PV_ATCC8482_04246_region_3	5100327	5101586	420	93	0.7957	43.59	39.0623	NE	0	0	93	0	0	0.206161	0.696324	0.097515	1	0.6963		93	1	0	0	not_essential
vulgatus	liquid	gene	-	PV_ATCC8482_04246	BVU_4142		2FP2G	A6L7T0	Beta-hexosaminidase	domain	IPR015883	Glycoside hydrolase family 20, catalytic domain	Pfam	PV_ATCC8482_04246_IPR015883	5101587	5101904	106	22	0.7273	45.25	37.8289	NE	0	0	22	0	0	0.16883	0.730339	0.100832	1	0.7303		22	1	0	0	not_essential
vulgatus	liquid	gene	-	PV_ATCC8482_04246	BVU_4142		2FP2G	A6L7T0	Beta-hexosaminidase	region				PV_ATCC8482_04246_region_2	5101905	5101910	2	0																				not_essential
vulgatus	liquid	gene	-	PV_ATCC8482_04246	BVU_4142		2FP2G	A6L7T0	Beta-hexosaminidase	domain	IPR015882	Beta-hexosaminidase, bacterial type, N-terminal	Pfam	PV_ATCC8482_04246_IPR015882	5101911	5102150	80	9	0.7778	49.14	39.8231	NE	0	0	9	0	0	0.066962	0.820213	0.112825	1	0.8202		9	1	0	0	not_essential
vulgatus	liquid	gene	-	PV_ATCC8482_04246	BVU_4142		2FP2G	A6L7T0	Beta-hexosaminidase	region				PV_ATCC8482_04246_region_1	5102151	5102333	61	17	0.8235	91.43	39.8923	NE	0	0	17	0	0	0	0.873461	0.126539	1	0.8735		17	1	0	0	not_essential
vulgatus	solid	gene	-	PV_ATCC8482_04246	BVU_4142		2FP2G	A6L7T0	Beta-hexosaminidase	region				PV_ATCC8482_04246_region_3	5100327	5101586	420	93	0.8602	53.09	40.0382	NE	0	0	93	0	0	0.038038	0.827419	0.134543	1	0.8274		93	1	0	0	not_essential
vulgatus	solid	gene	-	PV_ATCC8482_04246	BVU_4142		2FP2G	A6L7T0	Beta-hexosaminidase	domain	IPR015883	Glycoside hydrolase family 20, catalytic domain	Pfam	PV_ATCC8482_04246_IPR015883	5101587	5101904	106	22	0.7273	48.56	38.1024	NE	0	0	22	0	0	0.132117	0.74692	0.120964	1	0.7469		22	1	0	0	not_essential
vulgatus	solid	gene	-	PV_ATCC8482_04246	BVU_4142		2FP2G	A6L7T0	Beta-hexosaminidase	region				PV_ATCC8482_04246_region_2	5101905	5101910	2	0																				not_essential
vulgatus	solid	gene	-	PV_ATCC8482_04246	BVU_4142		2FP2G	A6L7T0	Beta-hexosaminidase	domain	IPR015882	Beta-hexosaminidase, bacterial type, N-terminal	Pfam	PV_ATCC8482_04246_IPR015882	5101911	5102150	80	9	0.7778	31.86	39.0343	NE	0	0	9	0	0	0.721481	0.237603	0.040916	1	0.2376	low-confidence	9	1	0	0	not_essential
vulgatus	solid	gene	-	PV_ATCC8482_04246	BVU_4142		2FP2G	A6L7T0	Beta-hexosaminidase	region				PV_ATCC8482_04246_region_1	5102151	5102333	61	17	1	64.29	41.0973	NE	0	0	17	0	0	0.001122	0.85767	0.141208	1	0.8577		17	1	0	0	not_essential
vulgatus	liquid	gene	-	PV_ATCC8482_04247	BVU_4143		2FNCR	A6L7T1	Sialidase family protein	region				PV_ATCC8482_04247_region_3	5102337	5102432	32	8	0.875	63.57	41.0317	NE	0	0	8	0	0	0.000719	0.878603	0.120677	1	0.8786		8	1	0	0	not_essential
vulgatus	liquid	gene	-	PV_ATCC8482_04247	BVU_4143		2FNCR	A6L7T1	Sialidase family protein	domain	IPR011040	Sialidase	Pfam	PV_ATCC8482_04247_IPR011040	5102433	5103284	284	53	0.8679	54.91	39.0086	NE	0	0	53	0	0	0.011945	0.868222	0.119833	1	0.8682		53	1	0	0	not_essential
vulgatus	liquid	gene	-	PV_ATCC8482_04247	BVU_4143		2FNCR	A6L7T1	Sialidase family protein	region				PV_ATCC8482_04247_region_2	5103285	5103458	58	16	0.875	58.36	38.0452	NE	0	0	16	0	0	0.004115	0.875382	0.120503	1	0.8754		16	1	0	0	not_essential
vulgatus	liquid	gene	-	PV_ATCC8482_04247	BVU_4143		2FNCR	A6L7T1	Sialidase family protein	domain	IPR029456	Sialidase, N-terminal	Pfam	PV_ATCC8482_04247_IPR029456	5103459	5103908	150	23	0.7391	62.18	39.8499	NE	0	0	23	0	0	0.00154	0.880019	0.118441	1	0.88		23	1	0	0	not_essential
vulgatus	liquid	gene	-	PV_ATCC8482_04247	BVU_4143		2FNCR	A6L7T1	Sialidase family protein	region				PV_ATCC8482_04247_region_1	5103909	5103977	23	8	1	67.25	41.3126	NE	0	0	8	0	0	0.000137	0.876327	0.123537	1	0.8763		8	1	0	0	not_essential
vulgatus	solid	gene	-	PV_ATCC8482_04247	BVU_4143		2FNCR	A6L7T1	Sialidase family protein	region				PV_ATCC8482_04247_region_3	5102337	5102432	32	8	0.875	38.57	40.581	NE	0	0	8	0	0	0.443171	0.47637	0.080459	1	0.4764	ambiguous	8	1	0	0	not_essential
vulgatus	solid	gene	-	PV_ATCC8482_04247	BVU_4143		2FNCR	A6L7T1	Sialidase family protein	domain	IPR011040	Sialidase	Pfam	PV_ATCC8482_04247_IPR011040	5102433	5103284	284	53	0.8679	41.13	39.3262	NE	0	0	53	0	0	0.341839	0.563847	0.094314	1	0.5638	ambiguous	53	1	0	0	not_essential
vulgatus	solid	gene	-	PV_ATCC8482_04247	BVU_4143		2FNCR	A6L7T1	Sialidase family protein	region				PV_ATCC8482_04247_region_2	5103285	5103458	58	16	0.6875	34.55	41.2669	NE	0	0	16	0	0	0.679682	0.27402	0.046298	1	0.274	ambiguous	16	1	0	0	not_essential
vulgatus	solid	gene	-	PV_ATCC8482_04247	BVU_4143		2FNCR	A6L7T1	Sialidase family protein	domain	IPR029456	Sialidase, N-terminal	Pfam	PV_ATCC8482_04247_IPR029456	5103459	5103908	150	23	0.913	61.9	40.7985	NE	0	0	23	0	0	0.002973	0.857497	0.139529	1	0.8575		23	1	0	0	not_essential
vulgatus	solid	gene	-	PV_ATCC8482_04247	BVU_4143		2FNCR	A6L7T1	Sialidase family protein	region				PV_ATCC8482_04247_region_1	5103909	5103977	23	8	0.75	89.5	33.5748	NE	0	0	8	0	0	0	0.853735	0.146265	1	0.8537		8	1	0	0	not_essential
vulgatus	liquid	gene	-	PV_ATCC8482_04248	BVU_4144		2G3FP	A6L7T2	SusD-like protein P2	region				PV_ATCC8482_04248_region_3	5104110	5104112	1	0																1	1	0	0	not_essential
vulgatus	liquid	gene	-	PV_ATCC8482_04248	BVU_4144		2G3FP	A6L7T2	SusD-like protein P2	domain	IPR012944	RagB/SusD domain	Pfam	PV_ATCC8482_04248_IPR012944	5104113	5104556	148	27	0.7778	33.57	36.6065	NE	0	0	27	0	0	0.634766	0.318865	0.046369	1	0.3189	ambiguous	27	1	0	0	not_essential
vulgatus	liquid	gene	-	PV_ATCC8482_04248	BVU_4144		2G3FP	A6L7T2	SusD-like protein P2	region				PV_ATCC8482_04248_region_2	5104557	5104943	129	30	0.8	106.67	38.8256	NE	0	0	30	0	0	0	0.864013	0.135987	1	0.864		30	1	0	0	not_essential
vulgatus	liquid	gene	-	PV_ATCC8482_04248	BVU_4144		2G3FP	A6L7T2	SusD-like protein P2	domain	IPR033985	SusD-like, N-terminal	Pfam	PV_ATCC8482_04248_IPR033985	5104944	5105303	120	26	0.7692	126.85	32.2806	NE	0	0	26	0	0	0	0.843121	0.156879	1	0.8431		26	1	0	0	not_essential
vulgatus	liquid	gene	-	PV_ATCC8482_04248	BVU_4144		2G3FP	A6L7T2	SusD-like protein P2	region				PV_ATCC8482_04248_region_1	5105304	5105612	103	15	0.8	137.08	35.2075	NE	0	0	15	0	0	0	0.827106	0.172894	1	0.8271		15	1	0	0	not_essential
vulgatus	solid	gene	-	PV_ATCC8482_04248	BVU_4144		2G3FP	A6L7T2	SusD-like protein P2	region				PV_ATCC8482_04248_region_3	5104110	5104112	1	0																1	1	0	0	not_essential
vulgatus	solid	gene	-	PV_ATCC8482_04248	BVU_4144		2G3FP	A6L7T2	SusD-like protein P2	domain	IPR012944	RagB/SusD domain	Pfam	PV_ATCC8482_04248_IPR012944	5104113	5104556	148	27	0.9259	49.48	38.0246	NE	0	0	27	0	0	0.074932	0.794223	0.130845	1	0.7942		27	1	0	0	not_essential
vulgatus	solid	gene	-	PV_ATCC8482_04248	BVU_4144		2G3FP	A6L7T2	SusD-like protein P2	region				PV_ATCC8482_04248_region_2	5104557	5104943	129	30	0.8667	130.73	37.4363	NE	0	0	30	0	0	0	0.805042	0.194958	1	0.805		30	1	0	0	not_essential
vulgatus	solid	gene	-	PV_ATCC8482_04248	BVU_4144		2G3FP	A6L7T2	SusD-like protein P2	domain	IPR033985	SusD-like, N-terminal	Pfam	PV_ATCC8482_04248_IPR033985	5104944	5105303	120	26	0.7308	153.21	31.4223	NE	0	0	26	0	0	0	0.755601	0.244399	1	0.7556		26	1	0	0	not_essential
vulgatus	solid	gene	-	PV_ATCC8482_04248	BVU_4144		2G3FP	A6L7T2	SusD-like protein P2	region				PV_ATCC8482_04248_region_1	5105304	5105612	103	15	0.9333	194.43	39.8913	NE	0	0	15	0	0	0	0.583934	0.416066	1	0.5839	ambiguous	15	1	0	0	not_essential
vulgatus	liquid	gene	-	PV_ATCC8482_04249	BVU_4145		2FKYX	A6L7T3	TonB-dependent receptor P39	region				PV_ATCC8482_04249_region_3	5105632	5105640	3	0																1	1	0	0	not_essential
vulgatus	liquid	gene	-	PV_ATCC8482_04249	BVU_4145		2FKYX	A6L7T3	TonB-dependent receptor P39	domain	IPR000531	TonB-dependent receptor-like, beta-barrel	Pfam	PV_ATCC8482_04249_IPR000531	5105641	5107620	660	149	0.7315	69.65	37.7012	NE	0	0	149	0	0	0.0001	0.881102	0.118799	1	0.8811		149	1	0	0	not_essential
vulgatus	liquid	gene	-	PV_ATCC8482_04249	BVU_4145		2FKYX	A6L7T3	TonB-dependent receptor P39	region				PV_ATCC8482_04249_region_2	5107621	5108250	210	36	0.8333	31.83	40.2756	NE	0	0	36	0	0	0.667127	0.289983	0.04289	1	0.29	ambiguous	36	1	0	0	not_essential
vulgatus	liquid	gene	-	PV_ATCC8482_04249	BVU_4145		2FKYX	A6L7T3	TonB-dependent receptor P39	domain	IPR012910	TonB-dependent receptor, plug domain	Pfam	PV_ATCC8482_04249_IPR012910	5108251	5108562	104	19	0.6316	74.58	36.7678	NE	0	0	19	0	0	1.5e-05	0.881557	0.118427	1	0.8816		19	1	0	0	not_essential
vulgatus	liquid	gene	-	PV_ATCC8482_04249	BVU_4145		2FKYX	A6L7T3	TonB-dependent receptor P39	region				PV_ATCC8482_04249_region_1	5108563	5108856	98	19	0.5263	37.5	39.2017	NE	0	0	19	0	0	0.565963	0.380873	0.053164	1	0.3809	ambiguous	19	1	0	0	not_essential
vulgatus	solid	gene	-	PV_ATCC8482_04249	BVU_4145		2FKYX	A6L7T3	TonB-dependent receptor P39	region				PV_ATCC8482_04249_region_3	5105632	5105640	3	0																1	1	0	0	not_essential
vulgatus	solid	gene	-	PV_ATCC8482_04249	BVU_4145		2FKYX	A6L7T3	TonB-dependent receptor P39	domain	IPR000531	TonB-dependent receptor-like, beta-barrel	Pfam	PV_ATCC8482_04249_IPR000531	5105641	5107620	660	149	0.8054	82.65	38.5753	NE	0	0	149	0	0	2e-06	0.856682	0.143316	1	0.8567		149	1	0	0	not_essential
vulgatus	solid	gene	-	PV_ATCC8482_04249	BVU_4145		2FKYX	A6L7T3	TonB-dependent receptor P39	region				PV_ATCC8482_04249_region_2	5107621	5108250	210	36	0.8333	49.63	39.7534	NE	0	0	36	0	0	0.08845	0.783748	0.127802	1	0.7837		36	1	0	0	not_essential
vulgatus	solid	gene	-	PV_ATCC8482_04249	BVU_4145		2FKYX	A6L7T3	TonB-dependent receptor P39	domain	IPR012910	TonB-dependent receptor, plug domain	Pfam	PV_ATCC8482_04249_IPR012910	5108251	5108562	104	19	0.7895	47.07	39.3688	NE	0	0	19	0	0	0.158639	0.723265	0.118097	1	0.7233		19	1	0	0	not_essential
vulgatus	solid	gene	-	PV_ATCC8482_04249	BVU_4145		2FKYX	A6L7T3	TonB-dependent receptor P39	region				PV_ATCC8482_04249_region_1	5108563	5108856	98	19	0.7895	44.33	40.2268	NE	0	0	19	0	0	0.25018	0.643943	0.105876	1	0.6439	ambiguous	19	1	0	0	not_essential
vulgatus	liquid	gene	+	PV_ATCC8482_04251	BVU_4147	asnA	2FMP0	A6L7T4	Aspartate--ammonia ligase	region				PV_ATCC8482_04251_region_1	5109493	5109567	25	9	0.7778	28.57	41.2427	NE	0	1	8	0	0	0.77442	0.196282	0.029298	0.889	0.1963	low-confidence	8	0.888889	1	0.111111	not_essential
vulgatus	liquid	gene	+	PV_ATCC8482_04251	BVU_4147	asnA	2FMP0	A6L7T4	Aspartate--ammonia ligase	domain	IPR006195	Aminoacyl-tRNA synthetase, class II	ProSiteProfiles	PV_ATCC8482_04251_IPR006195	5109568	5110485	306	58	0.8103	96.49	37.7712	NE	0	0	58	0	0	0	0.870948	0.129052	1	0.8709		58	1	0	0	not_essential
vulgatus	liquid	gene	+	PV_ATCC8482_04251	BVU_4147	asnA	2FMP0	A6L7T4	Aspartate--ammonia ligase	region				PV_ATCC8482_04251_region_2	5110486	5110533	16	3	1	18.67	41.0977	NE	0	0	3	0	0	0.826949	0.148466	0.024585	1	0.1485	low-confidence	3	1	0	0	not_essential
vulgatus	solid	gene	+	PV_ATCC8482_04251	BVU_4147	asnA	2FMP0	A6L7T4	Aspartate--ammonia ligase	region				PV_ATCC8482_04251_region_1	5109493	5109567	25	9	1	46.11	40.1276	NE	0	0	9	0	0	0.122914	0.751231	0.125855	1	0.7512		9	1	0	0	not_essential
vulgatus	solid	gene	+	PV_ATCC8482_04251	BVU_4147	asnA	2FMP0	A6L7T4	Aspartate--ammonia ligase	domain	IPR006195	Aminoacyl-tRNA synthetase, class II	ProSiteProfiles	PV_ATCC8482_04251_IPR006195	5109568	5110485	306	58	0.8276	98.04	38.8893	NE	0	0	58	0	0	0	0.846981	0.153019	1	0.847		58	1	0	0	not_essential
vulgatus	solid	gene	+	PV_ATCC8482_04251	BVU_4147	asnA	2FMP0	A6L7T4	Aspartate--ammonia ligase	region				PV_ATCC8482_04251_region_2	5110486	5110533	16	3	0.6667	101	41.2758	NE	0	0	3	0	0	0	0.846135	0.153865	1	0.8461		3	1	0	0	not_essential
vulgatus	liquid	gene	+	PV_ATCC8482_04252	BVU_4148	ung	2FM57	A6L7T5	Uracil-DNA glycosylase	region				PV_ATCC8482_04252_region_1	5110651	5110797	49	10	0.9	43.89	40.4125	NE	0	0	10	0	0	0.161891	0.733668	0.10444	1	0.7337		10	1	0	0	not_essential
vulgatus	liquid	gene	+	PV_ATCC8482_04252	BVU_4148	ung	2FM57	A6L7T5	Uracil-DNA glycosylase	domain	IPR005122	Uracil-DNA glycosylase-like	SMART	PV_ATCC8482_04252_IPR005122	5110798	5111280	161	22	0.8182	57.5	34.7104	NE	0	0	22	0	0	0.006101	0.874544	0.119355	1	0.8745		22	1	0	0	not_essential
vulgatus	liquid	gene	+	PV_ATCC8482_04252	BVU_4148	ung	2FM57	A6L7T5	Uracil-DNA glycosylase	region				PV_ATCC8482_04252_region_2	5111281	5111313	11	1	1	50	40.6974	NE	0	0	1	0	0	0.03286	0.846188	0.120953	1	0.8462		1	1	0	0	not_essential
vulgatus	solid	gene	+	PV_ATCC8482_04252	BVU_4148	ung	2FM57	A6L7T5	Uracil-DNA glycosylase	region				PV_ATCC8482_04252_region_1	5110651	5110797	49	10	1	27.4	37.9852	NE	0	0	10	0	0	0.715942	0.240607	0.043451	1	0.2406	low-confidence	10	1	0	0	not_essential
vulgatus	solid	gene	+	PV_ATCC8482_04252	BVU_4148	ung	2FM57	A6L7T5	Uracil-DNA glycosylase	domain	IPR005122	Uracil-DNA glycosylase-like	SMART	PV_ATCC8482_04252_IPR005122	5110798	5111280	161	22	0.7727	49.41	37.0857	NE	0	0	22	0	0	0.103498	0.771352	0.12515	1	0.7714		22	1	0	0	not_essential
vulgatus	solid	gene	+	PV_ATCC8482_04252	BVU_4148	ung	2FM57	A6L7T5	Uracil-DNA glycosylase	region				PV_ATCC8482_04252_region_2	5111281	5111313	11	1	1	15	41.6667	NE	0	0	1	0	0	0.842589	0.131619	0.025792	1	0.1316	low-confidence	1	1	0	0	not_essential
vulgatus	liquid	gene	-	PV_ATCC8482_04253	BVU_4149	lptD_2	2FM9F	A6L7T6	LPS-assembly protein LptD	region				PV_ATCC8482_04253_region_2	5111391	5112059	223	46	0.0435	4	41.5	ES	44	0	2	0	0.915586	0.078235	0.005239	0.000941	0.957	0.9156		2	0.0434783	44	0.956522	essential
vulgatus	liquid	gene	-	PV_ATCC8482_04253	BVU_4149	lptD_2	2FM9F	A6L7T6	LPS-assembly protein LptD	domain	IPR045659	LPS-assembly protein LptD, central domain	Pfam	PV_ATCC8482_04253_IPR045659	5112060	5113493	478	110	0	0		ES	110	0	0	0	0.879928	0.108773	0.009511	0.001788	1	0.8799		0	0	110	1	essential
vulgatus	liquid	gene	-	PV_ATCC8482_04253	BVU_4149	lptD_2	2FM9F	A6L7T6	LPS-assembly protein LptD	region				PV_ATCC8482_04253_region_1	5113494	5114126	211	49	0	0		ES	49	0	0	0	0.879928	0.108773	0.009511	0.001788	1	0.8799		0	0	49	1	essential
vulgatus	solid	gene	-	PV_ATCC8482_04253	BVU_4149	lptD_2	2FM9F	A6L7T6	LPS-assembly protein LptD	region				PV_ATCC8482_04253_region_2	5111391	5112059	223	46	0.0217	80	41.4287	ES	45	0	1	0	0.000378	8e-06	0.857399	0.142215	0.978	0.0004	low-confidence	1	0.0217391	45	0.978261	essential
vulgatus	solid	gene	-	PV_ATCC8482_04253	BVU_4149	lptD_2	2FM9F	A6L7T6	LPS-assembly protein LptD	domain	IPR045659	LPS-assembly protein LptD, central domain	Pfam	PV_ATCC8482_04253_IPR045659	5112060	5113493	478	110	0	0		ES	110	0	0	0	0.882812	0.105518	0.00957	0.0021	1	0.8828		0	0	110	1	essential
vulgatus	solid	gene	-	PV_ATCC8482_04253	BVU_4149	lptD_2	2FM9F	A6L7T6	LPS-assembly protein LptD	region				PV_ATCC8482_04253_region_1	5113494	5114126	211	49	0	0		ES	49	0	0	0	0.882812	0.105518	0.00957	0.0021	1	0.8828		0	0	49	1	essential
vulgatus	liquid	gene	-	PV_ATCC8482_04254	BVU_4150		2FSH5	A6L7T7	SLR1885 PROTEIN	region				PV_ATCC8482_04254_region_2	5114217	5114267	17	3	1	15	41.4703	NE	0	0	3	0	0	0.847521	0.1303	0.022179	1	0.1303	low-confidence	3	1	0	0	not_essential
vulgatus	liquid	gene	-	PV_ATCC8482_04254	BVU_4150		2FSH5	A6L7T7	SLR1885 PROTEIN	domain	IPR003607	HD/PDEase domain	CDD	PV_ATCC8482_04254_IPR003607	5114268	5114684	139	19	0.6316	19.67	40.0681	NE	0	0	19	0	0	0.906745	0.080716	0.012539	1	0.0807	low-confidence	19	1	0	0	not_essential
vulgatus	liquid	gene	-	PV_ATCC8482_04254	BVU_4150		2FSH5	A6L7T7	SLR1885 PROTEIN	region				PV_ATCC8482_04254_region_1	5114685	5114753	23	7	0.8571	24.67	41.7621	NE	0	0	7	0	0	0.815044	0.160185	0.024771	1	0.1602	low-confidence	7	1	0	0	not_essential
vulgatus	solid	gene	-	PV_ATCC8482_04254	BVU_4150		2FSH5	A6L7T7	SLR1885 PROTEIN	region				PV_ATCC8482_04254_region_2	5114217	5114267	17	3	1	3.67	41.5	GD	0	3	0	0	0	0.82567	0.143376	0.030955	1	0.8257		3	1	0	0	not_essential
vulgatus	solid	gene	-	PV_ATCC8482_04254	BVU_4150		2FSH5	A6L7T7	SLR1885 PROTEIN	domain	IPR003607	HD/PDEase domain	CDD	PV_ATCC8482_04254_IPR003607	5114268	5114684	139	19	0.6842	19.54	41.0453	NE	0	3	16	0	0	0.900087	0.084401	0.015512	0.842	0.0844	low-confidence	16	0.842105	3	0.157895	not_essential
vulgatus	solid	gene	-	PV_ATCC8482_04254	BVU_4150		2FSH5	A6L7T7	SLR1885 PROTEIN	region				PV_ATCC8482_04254_region_1	5114685	5114753	23	7	1	30.43	41.8224	NE	0	1	6	0	0	0.645547	0.300969	0.053484	0.857	0.301	ambiguous	7	1	0	0	not_essential
vulgatus	liquid	gene	+	PV_ATCC8482_04255	BVU_4151		2FN5Q	A6L7T8	Peptidoglycan beta-N-acetylmuramidase NamZ	domain	IPR008302	Peptidoglycan beta-N-acetylmuramidase NamZ	PIRSF	PV_ATCC8482_04255_IPR008302	5114807	5115964	386	61	0.7541	24.48	39.1236	NE	0	0	61	0	0	0.846982	0.132777	0.020242	1	0.1328	low-confidence	61	1	0	0	not_essential
vulgatus	liquid	gene	+	PV_ATCC8482_04255	BVU_4151		2FN5Q	A6L7T8	Peptidoglycan beta-N-acetylmuramidase NamZ	region				PV_ATCC8482_04255_region_1	5115965	5115967	1	0																1	1	0	0	not_essential
vulgatus	solid	gene	+	PV_ATCC8482_04255	BVU_4151		2FN5Q	A6L7T8	Peptidoglycan beta-N-acetylmuramidase NamZ	domain	IPR008302	Peptidoglycan beta-N-acetylmuramidase NamZ	PIRSF	PV_ATCC8482_04255_IPR008302	5114807	5115964	386	61	0.8361	45.29	38.9077	NE	0	5	56	0	0	0.199608	0.687207	0.113185	0.918	0.6872		59	0.967213	2	0.0327869	not_essential
vulgatus	solid	gene	+	PV_ATCC8482_04255	BVU_4151		2FN5Q	A6L7T8	Peptidoglycan beta-N-acetylmuramidase NamZ	region				PV_ATCC8482_04255_region_1	5115965	5115967	1	0																1	1	0	0	not_essential
vulgatus	liquid	gene	-	PV_ATCC8482_04256	BVU_4152		2FSUU	A6L7T9	Peptidase S24-like	region				PV_ATCC8482_04256_region_2	5115995	5116141	49	2	1	11	33.0557	NE	0	0	2	0	0	0.855404	0.122973	0.021622	1	0.123	low-confidence	2	1	0	0	not_essential
vulgatus	liquid	gene	-	PV_ATCC8482_04256	BVU_4152		2FSUU	A6L7T9	Peptidase S24-like	domain	IPR019533	Peptidase S26	CDD	PV_ATCC8482_04256_IPR019533	5116142	5116378	79	9	0.5556	51.2	40.5318	NE	0	0	9	0	0	0.055079	0.833267	0.111655	1	0.8333		9	1	0	0	not_essential
vulgatus	liquid	gene	-	PV_ATCC8482_04256	BVU_4152		2FSUU	A6L7T9	Peptidase S24-like	region				PV_ATCC8482_04256_region_1	5116379	5116462	28	3	0.6667	11	32.6753	NE	0	0	3	0	0	0.923766	0.065344	0.01089	1	0.0653	low-confidence					not_essential
vulgatus	solid	gene	-	PV_ATCC8482_04256	BVU_4152		2FSUU	A6L7T9	Peptidase S24-like	region				PV_ATCC8482_04256_region_2	5115995	5116141	49	2	1	49.5	37.4807	NE	0	0	2	0	0	0.062142	0.804133	0.133725	1	0.8041		2	1	0	0	not_essential
vulgatus	solid	gene	-	PV_ATCC8482_04256	BVU_4152		2FSUU	A6L7T9	Peptidase S24-like	domain	IPR019533	Peptidase S26	CDD	PV_ATCC8482_04256_IPR019533	5116142	5116378	79	9	0.8889	120.5	37.882	NE	0	0	9	0	0	0	0.821306	0.178694	1	0.8213		9	1	0	0	not_essential
vulgatus	solid	gene	-	PV_ATCC8482_04256	BVU_4152		2FSUU	A6L7T9	Peptidase S24-like	region				PV_ATCC8482_04256_region_1	5116379	5116462	28	3	0.6667	3.5	21.1195	NE	0	0	3	0	0	0.905829	0.077867	0.016303	1	0.0779	low-confidence					not_essential
vulgatus	liquid	gene	-	PV_ATCC8482_04257	BVU_4153		2FQIM	A6L7U0	P-loop containing nucleoside triphosphate hydrolase	region				PV_ATCC8482_04257_region_1	5116431	5117345	305	55	0.8545	188.7	37.7431	NE	0	0	37	18	0	0	0.676053	0.323947	0.673	0.6761	ambiguous	53	1	0	0	not_essential
vulgatus	solid	gene	-	PV_ATCC8482_04257	BVU_4153		2FQIM	A6L7U0	P-loop containing nucleoside triphosphate hydrolase	region				PV_ATCC8482_04257_region_1	5116431	5117345	305	55	0.8727	280.6	37.9308	NE	0	0	41	14	0	0	0.102185	0.897815	0.745	0.1022	low-confidence	53	1	0	0	not_essential
vulgatus	liquid	gene	-	PV_ATCC8482_04258	BVU_4154	btuD_8	2FQGN	A6L7U1	Vitamin B12 import ATP-binding protein BtuD	region				PV_ATCC8482_04258_region_2	5117329	5117355	9	0																2	1	0	0	not_essential
vulgatus	liquid	gene	-	PV_ATCC8482_04258	BVU_4154	btuD_8	2FQGN	A6L7U1	Vitamin B12 import ATP-binding protein BtuD	domain	IPR039421	Type 1 protein exporter	PANTHER	PV_ATCC8482_04258_IPR039421	5117356	5118816	487	73	0.7808	76.51	35.6804	NE	0	0	73	0	0	5e-06	0.879408	0.120587	1	0.8794		73	1	0	0	not_essential
vulgatus	liquid	gene	-	PV_ATCC8482_04258	BVU_4154	btuD_8	2FQGN	A6L7U1	Vitamin B12 import ATP-binding protein BtuD	region				PV_ATCC8482_04258_region_1	5118817	5118981	55	5	0.6	50	39.7441	NE	0	0	5	0	0	0.0708	0.818882	0.110318	1	0.8189		5	1	0	0	not_essential
vulgatus	solid	gene	-	PV_ATCC8482_04258	BVU_4154	btuD_8	2FQGN	A6L7U1	Vitamin B12 import ATP-binding protein BtuD	region				PV_ATCC8482_04258_region_2	5117329	5117355	9	0																2	1	0	0	not_essential
vulgatus	solid	gene	-	PV_ATCC8482_04258	BVU_4154	btuD_8	2FQGN	A6L7U1	Vitamin B12 import ATP-binding protein BtuD	domain	IPR039421	Type 1 protein exporter	PANTHER	PV_ATCC8482_04258_IPR039421	5117356	5118816	487	73	0.8356	95.77	35.6702	NE	0	0	73	0	0	0	0.848623	0.151377	1	0.8486		73	1	0	0	not_essential
vulgatus	solid	gene	-	PV_ATCC8482_04258	BVU_4154	btuD_8	2FQGN	A6L7U1	Vitamin B12 import ATP-binding protein BtuD	region				PV_ATCC8482_04258_region_1	5118817	5118981	55	5	1	64.8	40.23	NE	0	0	5	0	0	0.000953	0.857779	0.141268	1	0.8578		5	1	0	0	not_essential
vulgatus	liquid	gene	-	PV_ATCC8482_04259	BVU_4155		2FPRU	A6L7U2	Uncharacterised nucleotidyltransferase	region				PV_ATCC8482_04259_region_2	5118989	5119240	84	13	0.7692	58.8	37.2199	NE	0	0	13	0	0	0.004465	0.876852	0.118683	1	0.8769		13	1	0	0	not_essential
vulgatus	liquid	gene	-	PV_ATCC8482_04259	BVU_4155		2FPRU	A6L7U2	Uncharacterised nucleotidyltransferase	domain	IPR039498	Uncharacterised nucleotidyltransferase	Pfam	PV_ATCC8482_04259_IPR039498	5119241	5119999	253	51	0.8039	38.98	40.8472	NE	0	0	51	0	0	0.395727	0.528883	0.075391	1	0.5289	ambiguous	51	1	0	0	not_essential
vulgatus	liquid	gene	-	PV_ATCC8482_04259	BVU_4155		2FPRU	A6L7U2	Uncharacterised nucleotidyltransferase	region				PV_ATCC8482_04259_region_1	5120000	5120104	35	8	0.875	53.43	41.1866	NE	0	0	8	0	0	0.017944	0.862586	0.11947	1	0.8626		8	1	0	0	not_essential
vulgatus	solid	gene	-	PV_ATCC8482_04259	BVU_4155		2FPRU	A6L7U2	Uncharacterised nucleotidyltransferase	region				PV_ATCC8482_04259_region_2	5118989	5119240	84	13	0.8462	53.91	40.5833	NE	0	0	13	0	0	0.032029	0.832871	0.1351	1	0.8329		13	1	0	0	not_essential
vulgatus	solid	gene	-	PV_ATCC8482_04259	BVU_4155		2FPRU	A6L7U2	Uncharacterised nucleotidyltransferase	domain	IPR039498	Uncharacterised nucleotidyltransferase	Pfam	PV_ATCC8482_04259_IPR039498	5119241	5119999	253	51	0.7843	37.62	39.8357	NE	0	0	51	0	0	0.529819	0.402539	0.067642	1	0.4025	ambiguous	51	1	0	0	not_essential
vulgatus	solid	gene	-	PV_ATCC8482_04259	BVU_4155		2FPRU	A6L7U2	Uncharacterised nucleotidyltransferase	region				PV_ATCC8482_04259_region_1	5120000	5120104	35	8	0.75	54.83	40.1987	NE	0	0	8	0	0	0.03062	0.83519	0.134189	1	0.8352		8	1	0	0	not_essential
vulgatus	liquid	gene	-	PV_ATCC8482_04260	BVU_4156		2FUFG	A6L7U3	Coenzyme PQQ synthesis protein D (PqqD)	region				PV_ATCC8482_04260_region_2	5120112	5120129	6	0																1	1	0	0	not_essential
vulgatus	liquid	gene	-	PV_ATCC8482_04260	BVU_4156		2FUFG	A6L7U3	Coenzyme PQQ synthesis protein D (PqqD)	domain	IPR008792	Coenzyme PQQ synthesis protein D	Pfam	PV_ATCC8482_04260_IPR008792	5120130	5120333	68	10	0.6	40.83	35.5611	NE	0	0	10	0	0	0.389525	0.536269	0.074206	1	0.5363	ambiguous	10	1	0	0	not_essential
vulgatus	liquid	gene	-	PV_ATCC8482_04260	BVU_4156		2FUFG	A6L7U3	Coenzyme PQQ synthesis protein D (PqqD)	region				PV_ATCC8482_04260_region_1	5120334	5120381	16	3	0.6667	110.5	41.5222	NE	0	0	3	0	0	0	0.862693	0.137307	1	0.8627		3	1	0	0	not_essential
vulgatus	solid	gene	-	PV_ATCC8482_04260	BVU_4156		2FUFG	A6L7U3	Coenzyme PQQ synthesis protein D (PqqD)	region				PV_ATCC8482_04260_region_2	5120112	5120129	6	0																1	1	0	0	not_essential
vulgatus	solid	gene	-	PV_ATCC8482_04260	BVU_4156		2FUFG	A6L7U3	Coenzyme PQQ synthesis protein D (PqqD)	domain	IPR008792	Coenzyme PQQ synthesis protein D	Pfam	PV_ATCC8482_04260_IPR008792	5120130	5120333	68	10	0.7	31.71	37.4267	NE	0	0	10	0	0	0.75193	0.211785	0.036284	1	0.2118	low-confidence	10	1	0	0	not_essential
vulgatus	solid	gene	-	PV_ATCC8482_04260	BVU_4156		2FUFG	A6L7U3	Coenzyme PQQ synthesis protein D (PqqD)	region				PV_ATCC8482_04260_region_1	5120334	5120381	16	3	1	22.33	35.6556	NE	0	0	3	0	0	0.793207	0.17434	0.032453	1	0.1743	low-confidence	3	1	0	0	not_essential
vulgatus	liquid	gene	-	PV_ATCC8482_04261	BVU_4157		2FPH0	A6L7U4	hypothetical protein	region				PV_ATCC8482_04261_region_1	5120494	5123325	944	226	0.7522	41.74	38.6637	NE	0	0	226	0	0	0.295271	0.618145	0.086584	1	0.6181	ambiguous	226	1	0	0	not_essential
vulgatus	solid	gene	-	PV_ATCC8482_04261	BVU_4157		2FPH0	A6L7U4	hypothetical protein	region				PV_ATCC8482_04261_region_1	5120494	5123325	944	226	0.792	51.06	39.172	NE	0	0	226	0	0	0.070093	0.800238	0.129669	1	0.8002		226	1	0	0	not_essential
vulgatus	liquid	gene	-	PV_ATCC8482_04262			2FZXV		hypothetical protein	region				PV_ATCC8482_04262_region_1	5123356	5123460	35	9	0.6667	46.83	41.2366	NE	0	0	9	0	0	0.133732	0.762197	0.10407	1	0.7622		9	1	0	0	not_essential
vulgatus	solid	gene	-	PV_ATCC8482_04262			2FZXV		hypothetical protein	region				PV_ATCC8482_04262_region_1	5123356	5123460	35	9	0.6667	71	41.5755	NE	0	0	9	0	0	0.000234	0.861428	0.138338	1	0.8614		9	1	0	0	not_essential
vulgatus	liquid	gene	+	PV_ATCC8482_04263					hypothetical protein	region				PV_ATCC8482_04263_region_1	5124329	5124532	68	18	0.3889	14.57	39.8841	GD	0	18	0	0	0	0.937856	0.05358	0.008564	1	0.9379		7	0.388889	11	0.611111	not_essential
vulgatus	solid	gene	+	PV_ATCC8482_04263					hypothetical protein	region				PV_ATCC8482_04263_region_1	5124329	5124532	68	18	0.5556	12.4	41.6238	GD	0	15	3	0	0	0.929336	0.059249	0.011415	0.833	0.9293		11	0.611111	7	0.388889	not_essential
vulgatus	liquid	gene	+	PV_ATCC8482_04264	BVU_4159		2G1EY	A6L7U6	Type I restriction modification DNA specificity domain-containing protein	region				PV_ATCC8482_04264_region_1	5125273	5125368	32	6	1	62.17	33.3447	NE	0	0	6	0	0	0.000852	0.875794	0.123354	1	0.8758		6	1	0	0	not_essential
vulgatus	liquid	gene	+	PV_ATCC8482_04264	BVU_4159		2G1EY	A6L7U6	Type I restriction modification DNA specificity domain-containing protein	domain	IPR000055	Type I restriction modification DNA specificity domain	Pfam	PV_ATCC8482_04264_IPR000055	5125369	5125911	181	51	0.7451	47.32	38.5148	NE	0	0	51	0	0	0.107433	0.784624	0.107943	1	0.7846		51	1	0	0	not_essential
vulgatus	liquid	gene	+	PV_ATCC8482_04264	BVU_4159		2G1EY	A6L7U6	Type I restriction modification DNA specificity domain-containing protein	region				PV_ATCC8482_04264_region_2	5125912	5126616	235	66	0.6667	37.34	38.6978	NE	0	0	66	0	0	0.530059	0.411835	0.058105	1	0.4118	ambiguous	66	1	0	0	not_essential
vulgatus	solid	gene	+	PV_ATCC8482_04264	BVU_4159		2G1EY	A6L7U6	Type I restriction modification DNA specificity domain-containing protein	region				PV_ATCC8482_04264_region_1	5125273	5125368	32	6	0.8333	209.8	36.4851	NE	0	0	6	0	0	0	0.497647	0.502353	1	0.4976	ambiguous	6	1	0	0	not_essential
vulgatus	solid	gene	+	PV_ATCC8482_04264	BVU_4159		2G1EY	A6L7U6	Type I restriction modification DNA specificity domain-containing protein	domain	IPR000055	Type I restriction modification DNA specificity domain	Pfam	PV_ATCC8482_04264_IPR000055	5125369	5125911	181	51	0.8431	39.58	39.1013	NE	0	0	51	0	0	0.419027	0.497523	0.08345	1	0.4975	ambiguous	51	1	0	0	not_essential
vulgatus	solid	gene	+	PV_ATCC8482_04264	BVU_4159		2G1EY	A6L7U6	Type I restriction modification DNA specificity domain-containing protein	region				PV_ATCC8482_04264_region_2	5125912	5126616	235	66	0.7879	42.92	39.3833	NE	0	0	66	0	0	0.306103	0.595588	0.09831	1	0.5956	ambiguous	66	1	0	0	not_essential
vulgatus	liquid	gene	-	PV_ATCC8482_04265	BVU_4160	xerC_23	2FQ7S	A6L7U7	Tyrosine recombinase XerC	region				PV_ATCC8482_04265_region_2	5126647	5126664	6	0																2	1	0	0	not_essential
vulgatus	liquid	gene	-	PV_ATCC8482_04265	BVU_4160	xerC_23	2FQ7S	A6L7U7	Tyrosine recombinase XerC	domain	IPR002104	Integrase, catalytic domain	ProSiteProfiles	PV_ATCC8482_04265_IPR002104	5126665	5127189	175	31	0.8065	32.32	36.2599	NE	0	0	31	0	0	0.664055	0.292909	0.043036	1	0.2929	ambiguous	31	1	0	0	not_essential
vulgatus	liquid	gene	-	PV_ATCC8482_04265	BVU_4160	xerC_23	2FQ7S	A6L7U7	Tyrosine recombinase XerC	region				PV_ATCC8482_04265_region_1	5127190	5127234	15	2	1	36	41.8221	NE	0	0	2	0	0	0.410194	0.513003	0.076803	1	0.513	ambiguous	2	1	0	0	not_essential
vulgatus	liquid	gene	-	PV_ATCC8482_04265	BVU_4160	xerC_23	2FQ7S	A6L7U7	Tyrosine recombinase XerC	domain	IPR044068	Core-binding (CB) domain	ProSiteProfiles	PV_ATCC8482_04265_IPR044068	5127235	5127450	72	17	0.9412	31.69	38.5415	NE	0	0	17	0	0	0.613177	0.336096	0.050727	1	0.3361	ambiguous	17	1	0	0	not_essential
vulgatus	solid	gene	-	PV_ATCC8482_04265	BVU_4160	xerC_23	2FQ7S	A6L7U7	Tyrosine recombinase XerC	region				PV_ATCC8482_04265_region_2	5126647	5126664	6	0																2	1	0	0	not_essential
vulgatus	solid	gene	-	PV_ATCC8482_04265	BVU_4160	xerC_23	2FQ7S	A6L7U7	Tyrosine recombinase XerC	domain	IPR002104	Integrase, catalytic domain	ProSiteProfiles	PV_ATCC8482_04265_IPR002104	5126665	5127189	175	31	0.8065	40.88	39.5941	NE	0	0	31	0	0	0.382858	0.529097	0.088044	1	0.5291	ambiguous	31	1	0	0	not_essential
vulgatus	solid	gene	-	PV_ATCC8482_04265	BVU_4160	xerC_23	2FQ7S	A6L7U7	Tyrosine recombinase XerC	region				PV_ATCC8482_04265_region_1	5127190	5127234	15	2	0.5	50	41.5109	NE	0	0	2	0	0	0.127914	0.751915	0.120172	1	0.7519		2	1	0	0	not_essential
vulgatus	solid	gene	-	PV_ATCC8482_04265	BVU_4160	xerC_23	2FQ7S	A6L7U7	Tyrosine recombinase XerC	domain	IPR044068	Core-binding (CB) domain	ProSiteProfiles	PV_ATCC8482_04265_IPR044068	5127235	5127450	72	17	0.7647	36.62	41.2445	NE	0	0	17	0	0	0.577776	0.36136	0.060864	1	0.3614	ambiguous	17	1	0	0	not_essential
vulgatus	liquid	gene	-	PV_ATCC8482_04266	BVU_4161	hsdS	2FPZ4	A6L7U8	Type-1 restriction enzyme EcoKI specificity protein	region				PV_ATCC8482_04266_region_2	5127927	5128538	204	60	0.6667	18.98	37.689	NE	0	24	36	0	0	0.905842	0.081409	0.01275	0.6	0.0814	low-confidence	51	0.85	9	0.15	not_essential
vulgatus	liquid	gene	-	PV_ATCC8482_04266	BVU_4161	hsdS	2FPZ4	A6L7U8	Type-1 restriction enzyme EcoKI specificity protein	domain	IPR000055	Type I restriction modification DNA specificity domain	Pfam	PV_ATCC8482_04266_IPR000055	5128539	5129072	178	53	0.6604	29.03	40.3721	NE	0	0	53	0	0	0.798729	0.175501	0.02577	1	0.1755	low-confidence	53	1	0	0	not_essential
vulgatus	liquid	gene	-	PV_ATCC8482_04266	BVU_4161	hsdS	2FPZ4	A6L7U8	Type-1 restriction enzyme EcoKI specificity protein	region				PV_ATCC8482_04266_region_1	5129073	5129276	68	12	0.8333	157.5	36.9002	NE	0	0	12	0	0	0	0.783539	0.216461	1	0.7835		12	1	0	0	not_essential
vulgatus	solid	gene	-	PV_ATCC8482_04266	BVU_4161	hsdS	2FPZ4	A6L7U8	Type-1 restriction enzyme EcoKI specificity protein	region				PV_ATCC8482_04266_region_2	5127927	5128538	204	60	0.6833	22.66	39.7631	NE	0	0	60	0	0	0.882038	0.099965	0.017997	1	0.1	low-confidence	60	1	0	0	not_essential
vulgatus	solid	gene	-	PV_ATCC8482_04266	BVU_4161	hsdS	2FPZ4	A6L7U8	Type-1 restriction enzyme EcoKI specificity protein	domain	IPR000055	Type I restriction modification DNA specificity domain	Pfam	PV_ATCC8482_04266_IPR000055	5128539	5129072	178	53	0.8113	20.58	40.3073	NE	0	0	53	0	0	0.871191	0.108764	0.020045	1	0.1088	low-confidence	53	1	0	0	not_essential
vulgatus	solid	gene	-	PV_ATCC8482_04266	BVU_4161	hsdS	2FPZ4	A6L7U8	Type-1 restriction enzyme EcoKI specificity protein	region				PV_ATCC8482_04266_region_1	5129073	5129276	68	12	0.5833	27.57	38.3614	NE	0	0	12	0	0	0.850001	0.127769	0.022229	1	0.1278	low-confidence	12	1	0	0	not_essential
vulgatus	liquid	gene	-	PV_ATCC8482_04267	BVU_4162	yhcG_4	2FNJG	A6L7U9	Putative nuclease YhcG	region				PV_ATCC8482_04267_region_3	5129322	5129387	22	2	1	43	41.9718	NE	0	0	2	0	0	0.153247	0.739062	0.107691	1	0.7391		2	1	0	0	not_essential
vulgatus	liquid	gene	-	PV_ATCC8482_04267	BVU_4162	yhcG_4	2FNJG	A6L7U9	Putative nuclease YhcG	domain	IPR009362	YhcG PDDEXK nuclease domain	Pfam	PV_ATCC8482_04267_IPR009362	5129388	5129846	153	33	0.8182	72.41	38.6781	NE	0	0	33	0	0	2.8e-05	0.879555	0.120417	1	0.8796		33	1	0	0	not_essential
vulgatus	liquid	gene	-	PV_ATCC8482_04267	BVU_4162	yhcG_4	2FNJG	A6L7U9	Putative nuclease YhcG	region				PV_ATCC8482_04267_region_2	5129847	5129918	24	4	0.5	18	41.957	NE	0	0	4	0	0	0.925041	0.064844	0.010115	1	0.0648	low-confidence	4	1	0	0	not_essential
vulgatus	liquid	gene	-	PV_ATCC8482_04267	BVU_4162	yhcG_4	2FNJG	A6L7U9	Putative nuclease YhcG	domain	IPR041527	YhcG, N-terminal	Pfam	PV_ATCC8482_04267_IPR041527	5129919	5130398	160	36	0.75	60.81	34.277	NE	0	0	36	0	0	0.0024	0.879067	0.118533	1	0.8791		36	1	0	0	not_essential
vulgatus	liquid	gene	-	PV_ATCC8482_04267	BVU_4162	yhcG_4	2FNJG	A6L7U9	Putative nuclease YhcG	region				PV_ATCC8482_04267_region_1	5130399	5130452	18	4	0.75	20.33	35.89	NE	0	0	4	0	0	0.885329	0.099144	0.015526	1	0.0991	low-confidence	4	1	0	0	not_essential
vulgatus	solid	gene	-	PV_ATCC8482_04267	BVU_4162	yhcG_4	2FNJG	A6L7U9	Putative nuclease YhcG	region				PV_ATCC8482_04267_region_3	5129322	5129387	22	2	1	37	41.5017	NE	0	0	2	0	0	0.426806	0.488859	0.084335	1	0.4889	ambiguous	2	1	0	0	not_essential
vulgatus	solid	gene	-	PV_ATCC8482_04267	BVU_4162	yhcG_4	2FNJG	A6L7U9	Putative nuclease YhcG	domain	IPR009362	YhcG PDDEXK nuclease domain	Pfam	PV_ATCC8482_04267_IPR009362	5129388	5129846	153	33	0.8182	23.15	38.5258	NE	0	0	33	0	0	0.849509	0.127387	0.023104	1	0.1274	low-confidence	33	1	0	0	not_essential
vulgatus	solid	gene	-	PV_ATCC8482_04267	BVU_4162	yhcG_4	2FNJG	A6L7U9	Putative nuclease YhcG	region				PV_ATCC8482_04267_region_2	5129847	5129918	24	4	0.5	16	40.9613	NE	0	0	4	0	0	0.928442	0.06028	0.011278	1	0.0603	low-confidence	4	1	0	0	not_essential
vulgatus	solid	gene	-	PV_ATCC8482_04267	BVU_4162	yhcG_4	2FNJG	A6L7U9	Putative nuclease YhcG	domain	IPR041527	YhcG, N-terminal	Pfam	PV_ATCC8482_04267_IPR041527	5129919	5130398	160	36	0.7778	38.5	36.186	NE	0	0	36	0	0	0.497303	0.430617	0.07208	1	0.4306	ambiguous	36	1	0	0	not_essential
vulgatus	solid	gene	-	PV_ATCC8482_04267	BVU_4162	yhcG_4	2FNJG	A6L7U9	Putative nuclease YhcG	region				PV_ATCC8482_04267_region_1	5130399	5130452	18	4	1	44.25	32.7876	NE	0	0	4	0	0	0.170298	0.710149	0.119553	1	0.7101		4	1	0	0	not_essential
vulgatus	liquid	gene	-	PV_ATCC8482_04268	BVU_4163		2FPN7	A6L7V0	putative type I restriction enzymeP M protein	region				PV_ATCC8482_04268_region_3	5130456	5130677	74	13	1	61.77	37.7147	NE	0	0	13	0	0	0.000976	0.875673	0.12335	1	0.8757		13	1	0	0	not_essential
vulgatus	liquid	gene	-	PV_ATCC8482_04268	BVU_4163		2FPN7	A6L7V0	putative type I restriction enzymeP M protein	domain	IPR003356	DNA methylase, adenine-specific	Pfam	PV_ATCC8482_04268_IPR003356	5130678	5131496	273	54	0.8519	59.52	36.1416	NE	0	0	54	0	0	0.002988	0.876885	0.120127	1	0.8769		54	1	0	0	not_essential
vulgatus	liquid	gene	-	PV_ATCC8482_04268	BVU_4163		2FPN7	A6L7V0	putative type I restriction enzymeP M protein	region				PV_ATCC8482_04268_region_2	5131497	5131523	9	0																1	1	0	0	not_essential
vulgatus	liquid	gene	-	PV_ATCC8482_04268	BVU_4163		2FPN7	A6L7V0	putative type I restriction enzymeP M protein	domain	IPR022749	N6 adenine-specific DNA methyltransferase, N-terminal domain	Pfam	PV_ATCC8482_04268_IPR022749	5131524	5131844	107	23	0.6522	75.67	39.161	NE	0	0	23	0	0	9e-06	0.881162	0.118829	1	0.8812		23	1	0	0	not_essential
vulgatus	liquid	gene	-	PV_ATCC8482_04268	BVU_4163		2FPN7	A6L7V0	putative type I restriction enzymeP M protein	region				PV_ATCC8482_04268_region_1	5131845	5131874	10	2	1	23.5	41.5527	NE	0	0	2	0	0	0.773523	0.195201	0.031276	1	0.1952	low-confidence	2	1	0	0	not_essential
vulgatus	solid	gene	-	PV_ATCC8482_04268	BVU_4163		2FPN7	A6L7V0	putative type I restriction enzymeP M protein	region				PV_ATCC8482_04268_region_3	5130456	5130677	74	13	0.7692	41.9	39.9104	NE	0	0	13	0	0	0.356637	0.552091	0.091272	1	0.5521	ambiguous	13	1	0	0	not_essential
vulgatus	solid	gene	-	PV_ATCC8482_04268	BVU_4163		2FPN7	A6L7V0	putative type I restriction enzymeP M protein	domain	IPR003356	DNA methylase, adenine-specific	Pfam	PV_ATCC8482_04268_IPR003356	5130678	5131496	273	54	0.9444	71.18	38.5698	NE	0	0	54	0	0	0.000125	0.858463	0.141412	1	0.8585		54	1	0	0	not_essential
vulgatus	solid	gene	-	PV_ATCC8482_04268	BVU_4163		2FPN7	A6L7V0	putative type I restriction enzymeP M protein	region				PV_ATCC8482_04268_region_2	5131497	5131523	9	0																1	1	0	0	not_essential
vulgatus	solid	gene	-	PV_ATCC8482_04268	BVU_4163		2FPN7	A6L7V0	putative type I restriction enzymeP M protein	domain	IPR022749	N6 adenine-specific DNA methyltransferase, N-terminal domain	Pfam	PV_ATCC8482_04268_IPR022749	5131524	5131844	107	23	0.8696	48.05	38.3483	NE	0	0	23	0	0	0.113632	0.761363	0.125005	1	0.7614		23	1	0	0	not_essential
vulgatus	solid	gene	-	PV_ATCC8482_04268	BVU_4163		2FPN7	A6L7V0	putative type I restriction enzymeP M protein	region				PV_ATCC8482_04268_region_1	5131845	5131874	10	2	1	34.5	38.5821	NE	0	0	2	0	0	0.519012	0.409587	0.071401	1	0.4096	ambiguous	2	1	0	0	not_essential
vulgatus	liquid	gene	-	PV_ATCC8482_04269	BVU_4164		2FQAV	A6L7V1	Helicase/UvrB/ N-terminal	region				PV_ATCC8482_04269_region_4	5131879	5131911	11	4	0.75	9.67	41.7458	NE	0	0	4	0	0	0.913154	0.074217	0.012629	1	0.0742	low-confidence	4	1	0	0	not_essential
vulgatus	liquid	gene	-	PV_ATCC8482_04269	BVU_4164		2FQAV	A6L7V1	Helicase/UvrB/ N-terminal	domain	IPR013670	EcoEI R protein C-terminal domain	Pfam	PV_ATCC8482_04269_IPR013670	5131912	5132427	172	37	0.7568	34.43	37.9173	NE	0	0	37	0	0	0.612684	0.33844	0.048876	1	0.3384	ambiguous	37	1	0	0	not_essential
vulgatus	liquid	gene	-	PV_ATCC8482_04269	BVU_4164		2FQAV	A6L7V1	Helicase/UvrB/ N-terminal	region				PV_ATCC8482_04269_region_3	5132428	5133492	355	74	0.8514	48.94	39.2107	NE	0	0	74	0	0	0.06089	0.824371	0.114739	1	0.8244		74	1	0	0	not_essential
vulgatus	liquid	gene	-	PV_ATCC8482_04269	BVU_4164		2FQAV	A6L7V1	Helicase/UvrB/ N-terminal	domain	IPR014001	Helicase superfamily 1/2, ATP-binding domain	SMART	PV_ATCC8482_04269_IPR014001	5133493	5134134	214	39	0.8718	43.5	38.3795	NE	0	0	39	0	0	0.183615	0.714993	0.101391	1	0.715		39	1	0	0	not_essential
vulgatus	liquid	gene	-	PV_ATCC8482_04269	BVU_4164		2FQAV	A6L7V1	Helicase/UvrB/ N-terminal	region				PV_ATCC8482_04269_region_2	5134135	5134230	32	4	0.5	184.5	39.3739	NE	0	0	4	0	0	0	0.701526	0.298474	1	0.7015		4	1	0	0	not_essential
vulgatus	liquid	gene	-	PV_ATCC8482_04269	BVU_4164		2FQAV	A6L7V1	Helicase/UvrB/ N-terminal	domain	IPR007409	Restriction endonuclease, type I, HsdR, N-terminal	Pfam	PV_ATCC8482_04269_IPR007409	5134231	5134455	75	15	1	88.6	40.0298	NE	0	0	15	0	0	0	0.871056	0.128944	1	0.8711		15	1	0	0	not_essential
vulgatus	liquid	gene	-	PV_ATCC8482_04269	BVU_4164		2FQAV	A6L7V1	Helicase/UvrB/ N-terminal	region				PV_ATCC8482_04269_region_1	5134456	5134581	42	9	0.7778	16.29	40.327	NE	0	0	9	0	0	0.900056	0.08602	0.013924	1	0.086	low-confidence	9	1	0	0	not_essential
vulgatus	solid	gene	-	PV_ATCC8482_04269	BVU_4164		2FQAV	A6L7V1	Helicase/UvrB/ N-terminal	region				PV_ATCC8482_04269_region_4	5131879	5131911	11	4	1	10.75	38.1845	NE	0	0	4	0	0	0.848448	0.126009	0.025543	1	0.126	low-confidence	4	1	0	0	not_essential
vulgatus	solid	gene	-	PV_ATCC8482_04269	BVU_4164		2FQAV	A6L7V1	Helicase/UvrB/ N-terminal	domain	IPR013670	EcoEI R protein C-terminal domain	Pfam	PV_ATCC8482_04269_IPR013670	5131912	5132427	172	37	0.7838	37.62	38.2178	NE	0	0	37	0	0	0.530062	0.402333	0.067605	1	0.4023	ambiguous	37	1	0	0	not_essential
vulgatus	solid	gene	-	PV_ATCC8482_04269	BVU_4164		2FQAV	A6L7V1	Helicase/UvrB/ N-terminal	region				PV_ATCC8482_04269_region_3	5132428	5133492	355	74	0.8649	62.8	39.5735	NE	0	0	74	0	0	0.002525	0.858492	0.138984	1	0.8585		74	1	0	0	not_essential
vulgatus	solid	gene	-	PV_ATCC8482_04269	BVU_4164		2FQAV	A6L7V1	Helicase/UvrB/ N-terminal	domain	IPR014001	Helicase superfamily 1/2, ATP-binding domain	SMART	PV_ATCC8482_04269_IPR014001	5133493	5134134	214	39	0.8718	43.76	37.5772	NE	0	0	39	0	0	0.238608	0.652999	0.108393	1	0.653		39	1	0	0	not_essential
vulgatus	solid	gene	-	PV_ATCC8482_04269	BVU_4164		2FQAV	A6L7V1	Helicase/UvrB/ N-terminal	region				PV_ATCC8482_04269_region_2	5134135	5134230	32	4	1	49.75	40.9487	NE	0	0	4	0	0	0.058847	0.807012	0.134141	1	0.807		4	1	0	0	not_essential
vulgatus	solid	gene	-	PV_ATCC8482_04269	BVU_4164		2FQAV	A6L7V1	Helicase/UvrB/ N-terminal	domain	IPR007409	Restriction endonuclease, type I, HsdR, N-terminal	Pfam	PV_ATCC8482_04269_IPR007409	5134231	5134455	75	15	0.9333	152.79	37.0426	NE	0	0	15	0	0	0	0.753162	0.246838	1	0.7532		15	1	0	0	not_essential
vulgatus	solid	gene	-	PV_ATCC8482_04269	BVU_4164		2FQAV	A6L7V1	Helicase/UvrB/ N-terminal	region				PV_ATCC8482_04269_region_1	5134456	5134581	42	9	1	43.67	39.9089	NE	0	0	9	0	0	0.187127	0.695581	0.117292	1	0.6956		9	1	0	0	not_essential
vulgatus	liquid	gene	-	PV_ATCC8482_04270	BVU_4165		2FTYN	A6L6I6	Lambda repressor-like/ DNA-binding domain superfamily protein	region				PV_ATCC8482_04270_region_2	5134672	5134701	10	3	0	0		NE	0	0	3	0	0.879928	0.108773	0.009511	0.001788	1	0.0095	low-confidence	3	1	0	0	not_essential
vulgatus	liquid	gene	-	PV_ATCC8482_04270	BVU_4165		2FTYN	A6L6I6	Lambda repressor-like/ DNA-binding domain superfamily protein	domain	IPR001387	Cro/C1-type helix-turn-helix domain	CDD	PV_ATCC8482_04270_IPR001387	5134702	5134872	57	14	0.7857	54.27	33.2185	NE	0	0	14	0	0	0.017064	0.864983	0.117953	1	0.865		14	1	0	0	not_essential
vulgatus	liquid	gene	-	PV_ATCC8482_04270	BVU_4165		2FTYN	A6L6I6	Lambda repressor-like/ DNA-binding domain superfamily protein	region				PV_ATCC8482_04270_region_1	5134873	5134881	3	0																				not_essential
vulgatus	solid	gene	-	PV_ATCC8482_04270	BVU_4165		2FTYN	A6L6I6	Lambda repressor-like/ DNA-binding domain superfamily protein	region				PV_ATCC8482_04270_region_2	5134672	5134701	10	3	0.3333	1	42	NE	0	0	3	0	0	0.917896	0.067679	0.014424	1	0.0677	low-confidence	3	1	0	0	not_essential
vulgatus	solid	gene	-	PV_ATCC8482_04270	BVU_4165		2FTYN	A6L6I6	Lambda repressor-like/ DNA-binding domain superfamily protein	domain	IPR001387	Cro/C1-type helix-turn-helix domain	CDD	PV_ATCC8482_04270_IPR001387	5134702	5134872	57	14	0.7857	24.18	39.4536	NE	0	0	14	0	0	0.847958	0.128882	0.02316	1	0.1289	low-confidence	14	1	0	0	not_essential
vulgatus	solid	gene	-	PV_ATCC8482_04270	BVU_4165		2FTYN	A6L6I6	Lambda repressor-like/ DNA-binding domain superfamily protein	region				PV_ATCC8482_04270_region_1	5134873	5134881	3	0																				not_essential
vulgatus	liquid	gene	+	PV_ATCC8482_04271	BVU_4166		2FMBW	A6L7V3	Domain of unknown function DUF4357	region				PV_ATCC8482_04271_region_1	5135005	5135643	213	42	0.6905	30.69	37.3857	NE	0	0	42	0	0	0.753874	0.214776	0.031351	1	0.2148	low-confidence	42	1	0	0	not_essential
vulgatus	liquid	gene	+	PV_ATCC8482_04271	BVU_4166		2FMBW	A6L7V3	Domain of unknown function DUF4357	domain	IPR025579	Domain of unknown function DUF4357	Pfam	PV_ATCC8482_04271_IPR025579	5135644	5135802	53	11	0.7273	56.5	40.1788	NE	0	0	11	0	0	0.00985	0.872439	0.11771	1	0.8724		11	1	0	0	not_essential
vulgatus	liquid	gene	+	PV_ATCC8482_04271	BVU_4166		2FMBW	A6L7V3	Domain of unknown function DUF4357	region				PV_ATCC8482_04271_region_2	5135803	5135832	10	3	1	2.33	38.5	NE	0	0	3	0	0	0.824345	0.147571	0.028084	1	0.1476	low-confidence	3	1	0	0	not_essential
vulgatus	solid	gene	+	PV_ATCC8482_04271	BVU_4166		2FMBW	A6L7V3	Domain of unknown function DUF4357	region				PV_ATCC8482_04271_region_1	5135005	5135643	213	42	0.7619	37.5	40.1944	NE	0	0	42	0	0	0.545216	0.389434	0.065349	1	0.3894	ambiguous	42	1	0	0	not_essential
vulgatus	solid	gene	+	PV_ATCC8482_04271	BVU_4166		2FMBW	A6L7V3	Domain of unknown function DUF4357	domain	IPR025579	Domain of unknown function DUF4357	Pfam	PV_ATCC8482_04271_IPR025579	5135644	5135802	53	11	0.9091	48.2	40.3227	NE	0	0	11	0	0	0.101475	0.771367	0.127158	1	0.7714		11	1	0	0	not_essential
vulgatus	solid	gene	+	PV_ATCC8482_04271	BVU_4166		2FMBW	A6L7V3	Domain of unknown function DUF4357	region				PV_ATCC8482_04271_region_2	5135803	5135832	10	3	1	17.33	33.2552	NE	0	0	3	0	0	0.832967	0.140058	0.026975	1	0.1401	low-confidence	3	1	0	0	not_essential
vulgatus	liquid	gene	+	PV_ATCC8482_04272	BVU_4167		2G3BB	A6L7V4	protein conserved in bacteria	region				PV_ATCC8482_04272_region_1	5135856	5136254	133	18	0.8333	61.33	37.8053	NE	0	0	18	0	0	0.001709	0.878431	0.11986	1	0.8784		18	1	0	0	not_essential
vulgatus	solid	gene	+	PV_ATCC8482_04272	BVU_4167		2G3BB	A6L7V4	protein conserved in bacteria	region				PV_ATCC8482_04272_region_1	5135856	5136254	133	18	0.8889	64.44	37.1047	NE	0	0	18	0	0	0.001424	0.859046	0.139531	1	0.859		18	1	0	0	not_essential
vulgatus	liquid	gene	-	PV_ATCC8482_04273			2FSNG		hypothetical protein	region				PV_ATCC8482_04273_region_1	5136895	5136984	30	5	0.6	38.67	29.2482	NE	0	0	5	0	0	0.492435	0.445418	0.062146	1	0.4454	ambiguous	5	1	0	0	not_essential
vulgatus	solid	gene	-	PV_ATCC8482_04273			2FSNG		hypothetical protein	region				PV_ATCC8482_04273_region_1	5136895	5136984	30	5	0.6	95.33	17.963	NE	0	0	5	0	0	0	0.851053	0.148947	1	0.8511		5	1	0	0	not_essential
vulgatus	liquid	gene	+	PV_ATCC8482_04274	BVU_4170		2FQIH	A6L7V7	Domain of unknown function DUF262	region				PV_ATCC8482_04274_region_1	5137682	5137714	11	3	1	6	41.95	NE	0	0	3	0	0	0.846234	0.129895	0.023871	1	0.1299	low-confidence	3	1	0	0	not_essential
vulgatus	liquid	gene	+	PV_ATCC8482_04274	BVU_4170		2FQIH	A6L7V7	Domain of unknown function DUF262	domain	IPR004919	Domain of unknown function DUF262	Pfam	PV_ATCC8482_04274_IPR004919	5137715	5138281	189	44	0.7955	25.03	39.0084	NE	0	0	44	0	0	0.829171	0.148186	0.022643	1	0.1482	low-confidence	44	1	0	0	not_essential
vulgatus	liquid	gene	+	PV_ATCC8482_04274	BVU_4170		2FQIH	A6L7V7	Domain of unknown function DUF262	region				PV_ATCC8482_04274_region_2	5138282	5138782	167	37	0.6757	26.12	39.4831	NE	0	0	37	0	0	0.843385	0.136239	0.020375	1	0.1362	low-confidence	37	1	0	0	not_essential
vulgatus	liquid	gene	+	PV_ATCC8482_04274	BVU_4170		2FQIH	A6L7V7	Domain of unknown function DUF262	domain	IPR011089	Domain of unknown function DUF1524	Pfam	PV_ATCC8482_04274_IPR011089	5138783	5139265	161	39	0.7436	26.76	40.4469	NE	0	0	39	0	0	0.817976	0.158262	0.023762	1	0.1583	low-confidence	39	1	0	0	not_essential
vulgatus	liquid	gene	+	PV_ATCC8482_04274	BVU_4170		2FQIH	A6L7V7	Domain of unknown function DUF262	region				PV_ATCC8482_04274_region_3	5139266	5139499	78	19	0.6842	14.54	38.4306	NE	0	0	19	0	0	0.91817	0.070409	0.011421	1	0.0704	low-confidence	18	1	0	0	not_essential
vulgatus	solid	gene	+	PV_ATCC8482_04274	BVU_4170		2FQIH	A6L7V7	Domain of unknown function DUF262	region				PV_ATCC8482_04274_region_1	5137682	5137714	11	3	0.3333	1	24	NE	0	0	3	0	0	0.917896	0.067679	0.014424	1	0.0677	low-confidence	3	1	0	0	not_essential
vulgatus	solid	gene	+	PV_ATCC8482_04274	BVU_4170		2FQIH	A6L7V7	Domain of unknown function DUF262	domain	IPR004919	Domain of unknown function DUF262	Pfam	PV_ATCC8482_04274_IPR004919	5137715	5138281	189	44	0.8182	25.75	40.5924	NE	0	0	44	0	0	0.820812	0.152042	0.027146	1	0.152	low-confidence	44	1	0	0	not_essential
vulgatus	solid	gene	+	PV_ATCC8482_04274	BVU_4170		2FQIH	A6L7V7	Domain of unknown function DUF262	region				PV_ATCC8482_04274_region_2	5138282	5138782	167	37	0.7568	28.32	39.3008	NE	0	0	37	0	0	0.801581	0.16886	0.029559	1	0.1689	low-confidence	37	1	0	0	not_essential
vulgatus	solid	gene	+	PV_ATCC8482_04274	BVU_4170		2FQIH	A6L7V7	Domain of unknown function DUF262	domain	IPR011089	Domain of unknown function DUF1524	Pfam	PV_ATCC8482_04274_IPR011089	5138783	5139265	161	39	0.8718	30.38	41.1547	NE	0	0	39	0	0	0.717393	0.240512	0.042095	1	0.2405	low-confidence	39	1	0	0	not_essential
vulgatus	solid	gene	+	PV_ATCC8482_04274	BVU_4170		2FQIH	A6L7V7	Domain of unknown function DUF262	region				PV_ATCC8482_04274_region_3	5139266	5139499	78	19	0.7895	15.6	37.6687	NE	0	0	19	0	0	0.897045	0.086476	0.016479	1	0.0865	low-confidence	18	1	0	0	not_essential
vulgatus	liquid	gene	+	PV_ATCC8482_04275	BVU_4171		2FRRJ	A6L7V8	Domain of unknown function DUF262	region				PV_ATCC8482_04275_region_1	5139465	5139494	10	1	0	0		NE	0	0	1	0	0.879928	0.108773	0.009511	0.001788	1	0.0095	low-confidence	1	1	0	0	not_essential
vulgatus	liquid	gene	+	PV_ATCC8482_04275	BVU_4171		2FRRJ	A6L7V8	Domain of unknown function DUF262	domain	IPR004919	Domain of unknown function DUF262	Pfam	PV_ATCC8482_04275_IPR004919	5139495	5140112	206	42	0.7857	202.27	37.4762	NE	0	0	42	0	0	0	0.612946	0.387054	1	0.6129	ambiguous	42	1	0	0	not_essential
vulgatus	liquid	gene	+	PV_ATCC8482_04275	BVU_4171		2FRRJ	A6L7V8	Domain of unknown function DUF262	region				PV_ATCC8482_04275_region_2	5140113	5141678	522	121	0.6694	43.38	39.7821	NE	0	23	98	0	0	0.253502	0.655984	0.090514	0.81	0.656	ambiguous	103	0.85124	18	0.14876	not_essential
vulgatus	solid	gene	+	PV_ATCC8482_04275	BVU_4171		2FRRJ	A6L7V8	Domain of unknown function DUF262	region				PV_ATCC8482_04275_region_1	5139465	5139494	10	1	1	14	41.8947	NE	0	0	1	0	0	0.84527	0.129213	0.025516	1	0.1292	low-confidence	1	1	0	0	not_essential
vulgatus	solid	gene	+	PV_ATCC8482_04275	BVU_4171		2FRRJ	A6L7V8	Domain of unknown function DUF262	domain	IPR004919	Domain of unknown function DUF262	Pfam	PV_ATCC8482_04275_IPR004919	5139495	5140112	206	42	0.8333	140.26	36.9722	NE	0	0	42	0	0	0	0.786489	0.213511	1	0.7865		42	1	0	0	not_essential
vulgatus	solid	gene	+	PV_ATCC8482_04275	BVU_4171		2FRRJ	A6L7V8	Domain of unknown function DUF262	region				PV_ATCC8482_04275_region_2	5140113	5141678	522	121	0.7521	39.33	38.432	NE	0	0	121	0	0	0.474658	0.450345	0.074997	1	0.4503	ambiguous	121	1	0	0	not_essential
vulgatus	liquid	gene	-	PV_ATCC8482_04276	BVU_4173		2FTFT	A6L7W0	hypothetical protein	region				PV_ATCC8482_04276_region_1	5142597	5144264	556	105	0.781	85.7	38.8601	NE	0	0	105	0	0	0	0.876655	0.123345	1	0.8767		105	1	0	0	not_essential
vulgatus	solid	gene	-	PV_ATCC8482_04276	BVU_4173		2FTFT	A6L7W0	hypothetical protein	region				PV_ATCC8482_04276_region_1	5142597	5144264	556	105	0.819	65.49	40.2517	NE	0	0	105	0	0	0.001184	0.860021	0.138796	1	0.86		105	1	0	0	not_essential
vulgatus	liquid	gene	+	PV_ATCC8482_04277	BVU_4174		2FPCR	A6L7W1	Esterase-like	region				PV_ATCC8482_04277_region_1	5144530	5144634	35	12	0.8333	194.7	34.6207	NE	0	0	12	0	0	0	0.649322	0.350678	1	0.6493	ambiguous	12	1	0	0	not_essential
vulgatus	liquid	gene	+	PV_ATCC8482_04277	BVU_4174		2FPCR	A6L7W1	Esterase-like	domain	IPR000801	Esterase-like	Pfam	PV_ATCC8482_04277_IPR000801	5144635	5145135	167	28	0.9643	68.74	40.1241	NE	0	0	28	0	0	8.5e-05	0.877094	0.12282	1	0.8771		28	1	0	0	not_essential
vulgatus	liquid	gene	+	PV_ATCC8482_04277	BVU_4174		2FPCR	A6L7W1	Esterase-like	region				PV_ATCC8482_04277_region_2	5145136	5145399	88	11	0.6364	33.43	40.1072	NE	0	0	11	0	0	0.691912	0.269494	0.038594	1	0.2695	ambiguous	11	1	0	0	not_essential
vulgatus	solid	gene	+	PV_ATCC8482_04277	BVU_4174		2FPCR	A6L7W1	Esterase-like	region				PV_ATCC8482_04277_region_1	5144530	5144634	35	12	1	206.92	35.3984	NE	0	0	12	0	0	0	0.510372	0.489628	1	0.5104	ambiguous	12	1	0	0	not_essential
vulgatus	solid	gene	+	PV_ATCC8482_04277	BVU_4174		2FPCR	A6L7W1	Esterase-like	domain	IPR000801	Esterase-like	Pfam	PV_ATCC8482_04277_IPR000801	5144635	5145135	167	28	0.8571	75.08	38.6535	NE	0	0	28	0	0	3.6e-05	0.858779	0.141185	1	0.8588		28	1	0	0	not_essential
vulgatus	solid	gene	+	PV_ATCC8482_04277	BVU_4174		2FPCR	A6L7W1	Esterase-like	region				PV_ATCC8482_04277_region_2	5145136	5145399	88	11	0.5455	15.17	35.5862	NE	0	0	11	0	0	0.927073	0.061362	0.011565	1	0.0614	low-confidence	11	1	0	0	not_essential
vulgatus	liquid	gene	+	PV_ATCC8482_04278	BVU_4175		2FQJ4	A6L7W2	hypothetical protein	region				PV_ATCC8482_04278_region_1	5145764	5146051	96	21	0.9048	37.05	39.0576	NE	0	0	21	0	0	0.426509	0.500365	0.073126	1	0.5004	ambiguous	21	1	0	0	not_essential
vulgatus	solid	gene	+	PV_ATCC8482_04278	BVU_4175		2FQJ4	A6L7W2	hypothetical protein	region				PV_ATCC8482_04278_region_1	5145764	5146051	96	21	0.9524	47.2	37.8213	NE	0	0	21	0	0	0.112058	0.761484	0.126458	1	0.7615		21	1	0	0	not_essential
vulgatus	liquid	gene	+	PV_ATCC8482_04279	BVU_4176	lacA	2FQA3	A6L7W3	Galactoside O-acetyltransferase	region				PV_ATCC8482_04279_region_1	5146066	5146641	192	26	0.7308	25.47	34.8138	NE	0	0	26	0	0	0.840034	0.138972	0.020995	1	0.139	low-confidence	26	1	0	0	not_essential
vulgatus	solid	gene	+	PV_ATCC8482_04279	BVU_4176	lacA	2FQA3	A6L7W3	Galactoside O-acetyltransferase	region				PV_ATCC8482_04279_region_1	5146066	5146641	192	26	0.7692	58.95	37.2963	NE	0	0	26	0	0	0.009696	0.853367	0.136937	1	0.8534		26	1	0	0	not_essential
vulgatus	liquid	gene	-	PV_ATCC8482_04280					hypothetical protein	region				PV_ATCC8482_04280_region_1	5146663	5146842	60	9	0.8889	39.12	40.1016	NE	0	0	9	0	0	0.346003	0.571432	0.082565	1	0.5714	ambiguous	9	1	0	0	not_essential
vulgatus	solid	gene	-	PV_ATCC8482_04280					hypothetical protein	region				PV_ATCC8482_04280_region_1	5146663	5146842	60	9	0.8889	49.75	35.6793	NE	0	0	9	0	0	0.076855	0.793101	0.130043	1	0.7931		9	1	0	0	not_essential
vulgatus	liquid	gene	+	PV_ATCC8482_04281	BVU_4178		2FMNP	A6L7W5	putative protein	region				PV_ATCC8482_04281_region_1	5147124	5147300	59	9	0.5556	67	36.9833	NE	0	0	9	0	0	0.000354	0.882716	0.116929	1	0.8827		9	1	0	0	not_essential
vulgatus	liquid	gene	+	PV_ATCC8482_04281	BVU_4178		2FMNP	A6L7W5	putative protein	domain	IPR000383	Xaa-Pro dipeptidyl-peptidase-like domain	Pfam	PV_ATCC8482_04281_IPR000383	5147301	5148086	262	35	0.8571	64.57	37.7288	NE	0	0	35	0	0	0.000525	0.879095	0.12038	1	0.8791		35	1	0	0	not_essential
vulgatus	liquid	gene	+	PV_ATCC8482_04281	BVU_4178		2FMNP	A6L7W5	putative protein	region				PV_ATCC8482_04281_region_2	5148087	5148179	31	9	0.8889	89.62	36.6864	NE	0	0	9	0	0	0	0.8731	0.1269	1	0.8731		9	1	0	0	not_essential
vulgatus	solid	gene	+	PV_ATCC8482_04281	BVU_4178		2FMNP	A6L7W5	putative protein	region				PV_ATCC8482_04281_region_1	5147124	5147300	59	9	0.7778	40.71	40.1468	NE	0	0	9	0	0	0.403705	0.511366	0.084929	1	0.5114	ambiguous	9	1	0	0	not_essential
vulgatus	solid	gene	+	PV_ATCC8482_04281	BVU_4178		2FMNP	A6L7W5	putative protein	domain	IPR000383	Xaa-Pro dipeptidyl-peptidase-like domain	Pfam	PV_ATCC8482_04281_IPR000383	5147301	5148086	262	35	0.8571	67.43	35.3819	NE	0	0	35	0	0	0.000571	0.859889	0.139539	1	0.8599		35	1	0	0	not_essential
vulgatus	solid	gene	+	PV_ATCC8482_04281	BVU_4178		2FMNP	A6L7W5	putative protein	region				PV_ATCC8482_04281_region_2	5148087	5148179	31	9	0.8889	106.75	40.7643	NE	0	0	9	0	0	0	0.838226	0.161774	1	0.8382		9	1	0	0	not_essential
vulgatus	liquid	gene	+	PV_ATCC8482_04282	BVU_4179		2FMQQ	A6L7W6	Protein of unknown function DUF3737	region				PV_ATCC8482_04282_region_1	5148295	5148300	2	0																				not_essential
vulgatus	liquid	gene	+	PV_ATCC8482_04282	BVU_4179		2FMQQ	A6L7W6	Protein of unknown function DUF3737	domain	IPR022208	Protein of unknown function DUF3737	Pfam	PV_ATCC8482_04282_IPR022208	5148301	5149125	275	40	0.825	72.36	40.9286	NE	0	0	40	0	0	2.8e-05	0.87945	0.120522	1	0.8795		40	1	0	0	not_essential
vulgatus	liquid	gene	+	PV_ATCC8482_04282	BVU_4179		2FMQQ	A6L7W6	Protein of unknown function DUF3737	region				PV_ATCC8482_04282_region_2	5149126	5149161	12	3	1	10.33	41.5545	NE	0	0	3	0	0	0.855405	0.122869	0.021727	1	0.1229	low-confidence	3	1	0	0	not_essential
vulgatus	solid	gene	+	PV_ATCC8482_04282	BVU_4179		2FMQQ	A6L7W6	Protein of unknown function DUF3737	region				PV_ATCC8482_04282_region_1	5148295	5148300	2	0																				not_essential
vulgatus	solid	gene	+	PV_ATCC8482_04282	BVU_4179		2FMQQ	A6L7W6	Protein of unknown function DUF3737	domain	IPR022208	Protein of unknown function DUF3737	Pfam	PV_ATCC8482_04282_IPR022208	5148301	5149125	275	40	0.8	44.53	40.6479	NE	0	0	40	0	0	0.238897	0.653599	0.107504	1	0.6536		40	1	0	0	not_essential
vulgatus	solid	gene	+	PV_ATCC8482_04282	BVU_4179		2FMQQ	A6L7W6	Protein of unknown function DUF3737	region				PV_ATCC8482_04282_region_2	5149126	5149161	12	3	1	42.67	41.7265	NE	0	0	3	0	0	0.218279	0.668639	0.113082	1	0.6686		3	1	0	0	not_essential
vulgatus	liquid	gene	+	PV_ATCC8482_04283	BVU_4180	patB_2	2FMIZ	A6L7W7	Cystathionine beta-lyase PatB	region				PV_ATCC8482_04283_region_1	5149171	5149323	51	8	0.625	61.6	34.6847	NE	0	0	8	0	0	0.002243	0.880612	0.117146	1	0.8806		8	1	0	0	not_essential
vulgatus	liquid	gene	+	PV_ATCC8482_04283	BVU_4180	patB_2	2FMIZ	A6L7W7	Cystathionine beta-lyase PatB	domain	IPR004839	Aminotransferase, class I/classII	Pfam	PV_ATCC8482_04283_IPR004839	5149324	5150307	328	53	0.7547	83.17	37.5572	NE	0	0	53	0	0	0	0.877947	0.122052	1	0.8779		53	1	0	0	not_essential
vulgatus	liquid	gene	+	PV_ATCC8482_04283	BVU_4180	patB_2	2FMIZ	A6L7W7	Cystathionine beta-lyase PatB	region				PV_ATCC8482_04283_region_2	5150308	5150334	9	0																3	1	0	0	not_essential
vulgatus	solid	gene	+	PV_ATCC8482_04283	BVU_4180	patB_2	2FMIZ	A6L7W7	Cystathionine beta-lyase PatB	region				PV_ATCC8482_04283_region_1	5149171	5149323	51	8	0.5	46.5	41.1206	NE	0	0	8	0	0	0.242916	0.652094	0.10499	1	0.6521		8	1	0	0	not_essential
vulgatus	solid	gene	+	PV_ATCC8482_04283	BVU_4180	patB_2	2FMIZ	A6L7W7	Cystathionine beta-lyase PatB	domain	IPR004839	Aminotransferase, class I/classII	Pfam	PV_ATCC8482_04283_IPR004839	5149324	5150307	328	53	0.8113	85.72	38.7783	NE	0	0	53	0	0	0	0.855162	0.144838	1	0.8552		53	1	0	0	not_essential
vulgatus	solid	gene	+	PV_ATCC8482_04283	BVU_4180	patB_2	2FMIZ	A6L7W7	Cystathionine beta-lyase PatB	region				PV_ATCC8482_04283_region_2	5150308	5150334	9	0																3	1	0	0	not_essential
vulgatus	liquid	gene	+	PV_ATCC8482_04284	BVU_4181		2FT4U	A6L7W8	HTH ArsR-type DNA-binding domain-containing protein	region				PV_ATCC8482_04284_region_1	5150856	5150867	4	0																1	1	0	0	not_essential
vulgatus	liquid	gene	+	PV_ATCC8482_04284	BVU_4181		2FT4U	A6L7W8	HTH ArsR-type DNA-binding domain-containing protein	domain	IPR001845	HTH ArsR-type DNA-binding domain	ProSiteProfiles	PV_ATCC8482_04284_IPR001845	5150868	5151155	96	16	0.3125	19.6	40.767	GD	0	10	6	0	0	0.925566	0.064489	0.009944	0.625	0.9256		8	0.5	8	0.5	not_essential
vulgatus	liquid	gene	+	PV_ATCC8482_04284	BVU_4181		2FT4U	A6L7W8	HTH ArsR-type DNA-binding domain-containing protein	region				PV_ATCC8482_04284_region_2	5151156	5151182	9	0																3	1	0	0	not_essential
vulgatus	solid	gene	+	PV_ATCC8482_04284	BVU_4181		2FT4U	A6L7W8	HTH ArsR-type DNA-binding domain-containing protein	region				PV_ATCC8482_04284_region_1	5150856	5150867	4	0																1	1	0	0	not_essential
vulgatus	solid	gene	+	PV_ATCC8482_04284	BVU_4181		2FT4U	A6L7W8	HTH ArsR-type DNA-binding domain-containing protein	domain	IPR001845	HTH ArsR-type DNA-binding domain	ProSiteProfiles	PV_ATCC8482_04284_IPR001845	5150868	5151155	96	16	0.5625	12.56	39.5326	NE	0	0	16	0	0	0.928757	0.059744	0.011498	1	0.0597	low-confidence	16	1	0	0	not_essential
vulgatus	solid	gene	+	PV_ATCC8482_04284	BVU_4181		2FT4U	A6L7W8	HTH ArsR-type DNA-binding domain-containing protein	region				PV_ATCC8482_04284_region_2	5151156	5151182	9	0																3	1	0	0	not_essential
vulgatus	liquid	gene	+	PV_ATCC8482_04285	BVU_4182		2FUJZ	A6L7W9	MTH895/ArsE family thioredoxin-like protein	domain	IPR012336	Thioredoxin-like fold	Pfam	PV_ATCC8482_04285_IPR012336	5151260	5151484	75	14	0.5714	11.62	41.1957	GD	0	14	0	0	0	0.932022	0.058373	0.009605	1	0.932		8	0.571429	6	0.428571	not_essential
vulgatus	liquid	gene	+	PV_ATCC8482_04285	BVU_4182		2FUJZ	A6L7W9	MTH895/ArsE family thioredoxin-like protein	region				PV_ATCC8482_04285_region_1	5151485	5151493	3	0																0	0	1	1	not_essential
vulgatus	solid	gene	+	PV_ATCC8482_04285	BVU_4182		2FUJZ	A6L7W9	MTH895/ArsE family thioredoxin-like protein	domain	IPR012336	Thioredoxin-like fold	Pfam	PV_ATCC8482_04285_IPR012336	5151260	5151484	75	14	0.5714	44.75	41.615	NE	0	0	14	0	0	0.300754	0.601738	0.097508	1	0.6017	ambiguous	14	1	0	0	not_essential
vulgatus	solid	gene	+	PV_ATCC8482_04285	BVU_4182		2FUJZ	A6L7W9	MTH895/ArsE family thioredoxin-like protein	region				PV_ATCC8482_04285_region_1	5151485	5151493	3	0																1	1	0	0	not_essential
vulgatus	liquid	gene	+	PV_ATCC8482_04286	BVU_4183		2FT1D	A6L7X0	nitrophenyl compound nitroreductase subunit ArsF family protein	region				PV_ATCC8482_04286_region_1	5151504	5151614	37	6	0.8333	17.4	37.3811	GD	0	4	2	0	0	0.884794	0.099155	0.016051	0.667	0.8848		6	1	0	0	not_essential
vulgatus	liquid	gene	+	PV_ATCC8482_04286	BVU_4183		2FT1D	A6L7X0	nitrophenyl compound nitroreductase subunit ArsF family protein	domain	IPR047698	Nitroreductase subunit ArsF-like	NCBIfam	PV_ATCC8482_04286_IPR047698	5151615	5151929	105	19	0.7895	23.73	39.8208	NE	0	0	19	0	0	0.846929	0.132653	0.020418	1	0.1327	low-confidence	19	1	0	0	not_essential
vulgatus	liquid	gene	+	PV_ATCC8482_04286	BVU_4183		2FT1D	A6L7X0	nitrophenyl compound nitroreductase subunit ArsF family protein	region				PV_ATCC8482_04286_region_2	5151930	5151947	6	0																2	1	0	0	not_essential
vulgatus	solid	gene	+	PV_ATCC8482_04286	BVU_4183		2FT1D	A6L7X0	nitrophenyl compound nitroreductase subunit ArsF family protein	region				PV_ATCC8482_04286_region_1	5151504	5151614	37	6	0.6667	82.25	38.4863	NE	0	0	6	0	0	3e-06	0.858116	0.141882	1	0.8581		6	1	0	0	not_essential
vulgatus	solid	gene	+	PV_ATCC8482_04286	BVU_4183		2FT1D	A6L7X0	nitrophenyl compound nitroreductase subunit ArsF family protein	domain	IPR047698	Nitroreductase subunit ArsF-like	NCBIfam	PV_ATCC8482_04286_IPR047698	5151615	5151929	105	19	0.8947	28.47	41.5381	NE	0	0	19	0	0	0.74813	0.213953	0.037916	1	0.214	low-confidence	19	1	0	0	not_essential
vulgatus	solid	gene	+	PV_ATCC8482_04286	BVU_4183		2FT1D	A6L7X0	nitrophenyl compound nitroreductase subunit ArsF family protein	region				PV_ATCC8482_04286_region_2	5151930	5151947	6	0																2	1	0	0	not_essential
vulgatus	liquid	gene	+	PV_ATCC8482_04287	BVU_4184		2FNUM	A6L7X1	Urease accessory protein UreH-like/ transmembrane domain	region				PV_ATCC8482_04287_region_1	5151949	5151996	16	5	0.8	24.75	41.6095	NE	0	0	5	0	0	0.831639	0.145998	0.022362	1	0.146	low-confidence	5	1	0	0	not_essential
vulgatus	liquid	gene	+	PV_ATCC8482_04287	BVU_4184		2FNUM	A6L7X1	Urease accessory protein UreH-like/ transmembrane domain	domain	IPR039447	Urease accessory protein UreH-like, transmembrane domain	Pfam	PV_ATCC8482_04287_IPR039447	5151997	5152632	212	61	0.7377	30.69	38.5485	NE	0	0	61	0	0	0.738782	0.227786	0.033432	1	0.2278	low-confidence	61	1	0	0	not_essential
vulgatus	liquid	gene	+	PV_ATCC8482_04287	BVU_4184		2FNUM	A6L7X1	Urease accessory protein UreH-like/ transmembrane domain	region				PV_ATCC8482_04287_region_2	5152633	5152656	8	0																2	0.333333	4	0.666667	not_essential
vulgatus	solid	gene	+	PV_ATCC8482_04287	BVU_4184		2FNUM	A6L7X1	Urease accessory protein UreH-like/ transmembrane domain	region				PV_ATCC8482_04287_region_1	5151949	5151996	16	5	1	91.2	41.531	NE	0	0	5	0	0	0	0.849321	0.150679	1	0.8493		5	1	0	0	not_essential
vulgatus	solid	gene	+	PV_ATCC8482_04287	BVU_4184		2FNUM	A6L7X1	Urease accessory protein UreH-like/ transmembrane domain	domain	IPR039447	Urease accessory protein UreH-like, transmembrane domain	Pfam	PV_ATCC8482_04287_IPR039447	5151997	5152632	212	61	0.8033	42.61	39.3752	NE	0	0	61	0	0	0.312149	0.590206	0.097645	1	0.5902	ambiguous	61	1	0	0	not_essential
vulgatus	solid	gene	+	PV_ATCC8482_04287	BVU_4184		2FNUM	A6L7X1	Urease accessory protein UreH-like/ transmembrane domain	region				PV_ATCC8482_04287_region_2	5152633	5152656	8	0																6	1	0	0	not_essential
vulgatus	liquid	gene	+	PV_ATCC8482_04288	BVU_4185	arsD	2FSQN	A6L7X2	Arsenical resistance operon trans-acting repressor ArsD	domain	IPR010712	Arsenical-resistance operon trans-acting repressor ArsD	Pfam	PV_ATCC8482_04288_IPR010712	5152692	5153000	103	20	0.65	24.85	41.2571	NE	0	8	12	0	0	0.863847	0.118359	0.017795	0.6	0.1184	low-confidence	15	0.75	5	0.25	not_essential
vulgatus	liquid	gene	+	PV_ATCC8482_04288	BVU_4185	arsD	2FSQN	A6L7X2	Arsenical resistance operon trans-acting repressor ArsD	region				PV_ATCC8482_04288_region_1	5153001	5153018	6	0																3	1	0	0	not_essential
vulgatus	solid	gene	+	PV_ATCC8482_04288	BVU_4185	arsD	2FSQN	A6L7X2	Arsenical resistance operon trans-acting repressor ArsD	domain	IPR010712	Arsenical-resistance operon trans-acting repressor ArsD	Pfam	PV_ATCC8482_04288_IPR010712	5152692	5153000	103	20	0.8	19.06	41.1741	NE	0	0	20	0	0	0.88229	0.099247	0.018463	1	0.0992	low-confidence	20	1	0	0	not_essential
vulgatus	solid	gene	+	PV_ATCC8482_04288	BVU_4185	arsD	2FSQN	A6L7X2	Arsenical resistance operon trans-acting repressor ArsD	region				PV_ATCC8482_04288_region_1	5153001	5153018	6	0																3	1	0	0	not_essential
vulgatus	liquid	gene	+	PV_ATCC8482_04289	BVU_4186	arsA	2FPA3	A6L7X3	Arsenical pump-driving ATPase	region				PV_ATCC8482_04289_region_1	5153047	5153079	11	3	0.6667	42	41.5792	NE	0	0	3	0	0	0.314065	0.602444	0.083491	1	0.6024	ambiguous	3	1	0	0	not_essential
vulgatus	liquid	gene	+	PV_ATCC8482_04289	BVU_4186	arsA	2FPA3	A6L7X3	Arsenical pump-driving ATPase	domain	IPR025723	Anion-transporting ATPase-like domain	Pfam	PV_ATCC8482_04289_IPR025723	5153080	5153919	280	59	0.7288	25.91	39.6621	NE	0	0	59	0	0	0.834499	0.143835	0.021666	1	0.1438	low-confidence	59	1	0	0	not_essential
vulgatus	liquid	gene	+	PV_ATCC8482_04289	BVU_4186	arsA	2FPA3	A6L7X3	Arsenical pump-driving ATPase	region				PV_ATCC8482_04289_region_2	5153920	5154759	280	55	0.5636	39.65	41.281	NE	0	0	55	0	0	0.45671	0.477133	0.066157	1	0.4771	ambiguous	55	1	0	0	not_essential
vulgatus	solid	gene	+	PV_ATCC8482_04289	BVU_4186	arsA	2FPA3	A6L7X3	Arsenical pump-driving ATPase	region				PV_ATCC8482_04289_region_1	5153047	5153079	11	3	1	18.33	41.7849	NE	0	0	3	0	0	0.827266	0.145005	0.027729	1	0.145	low-confidence	3	1	0	0	not_essential
vulgatus	solid	gene	+	PV_ATCC8482_04289	BVU_4186	arsA	2FPA3	A6L7X3	Arsenical pump-driving ATPase	domain	IPR025723	Anion-transporting ATPase-like domain	Pfam	PV_ATCC8482_04289_IPR025723	5153080	5153919	280	59	0.7797	28.24	38.8973	NE	0	0	59	0	0	0.795941	0.1736	0.030459	1	0.1736	low-confidence	59	1	0	0	not_essential
vulgatus	solid	gene	+	PV_ATCC8482_04289	BVU_4186	arsA	2FPA3	A6L7X3	Arsenical pump-driving ATPase	region				PV_ATCC8482_04289_region_2	5153920	5154759	280	55	0.7091	41.95	40.7354	NE	0	0	55	0	0	0.379353	0.532949	0.087698	1	0.5329	ambiguous	55	1	0	0	not_essential
vulgatus	liquid	gene	+	PV_ATCC8482_04290	BVU_4187	arsC	2FSB5	A6L7X4	Arsenate reductase	domain	IPR023485	Phosphotyrosine protein phosphatase I	SMART	PV_ATCC8482_04290_IPR023485	5154764	5155168	135	31	0.7742	26.67	39.4778	NE	0	0	31	0	0	0.810821	0.164384	0.024795	1	0.1644	low-confidence	31	1	0	0	not_essential
vulgatus	liquid	gene	+	PV_ATCC8482_04290	BVU_4187	arsC	2FSB5	A6L7X4	Arsenate reductase	region				PV_ATCC8482_04290_region_1	5155169	5155192	8	0																3	1	0	0	not_essential
vulgatus	solid	gene	+	PV_ATCC8482_04290	BVU_4187	arsC	2FSB5	A6L7X4	Arsenate reductase	domain	IPR023485	Phosphotyrosine protein phosphatase I	SMART	PV_ATCC8482_04290_IPR023485	5154764	5155168	135	31	0.7419	24.96	40.2014	NE	0	0	31	0	0	0.850385	0.126983	0.022631	1	0.127	low-confidence	31	1	0	0	not_essential
vulgatus	solid	gene	+	PV_ATCC8482_04290	BVU_4187	arsC	2FSB5	A6L7X4	Arsenate reductase	region				PV_ATCC8482_04290_region_1	5155169	5155192	8	0																3	1	0	0	not_essential
vulgatus	liquid	gene	+	PV_ATCC8482_04291	BVU_4188	acr3	2FN4J	A6L7X5	Arsenical-resistance protein Acr3	domain	IPR004706	Arsenical-resistance protein Acr3	PIRSF	PV_ATCC8482_04291_IPR004706	5155205	5156248	348	83	0.6386	59.21	39.6947	NE	0	0	83	0	0	0.00485	0.878063	0.117086	1	0.8781		83	1	0	0	not_essential
vulgatus	liquid	gene	+	PV_ATCC8482_04291	BVU_4188	acr3	2FN4J	A6L7X5	Arsenical-resistance protein Acr3	region				PV_ATCC8482_04291_region_1	5156249	5156251	1	0																1	1	0	0	not_essential
vulgatus	solid	gene	+	PV_ATCC8482_04291	BVU_4188	acr3	2FN4J	A6L7X5	Arsenical-resistance protein Acr3	domain	IPR004706	Arsenical-resistance protein Acr3	PIRSF	PV_ATCC8482_04291_IPR004706	5155205	5156248	348	83	0.7711	40.61	40.4767	NE	0	0	83	0	0	0.411103	0.505038	0.083859	1	0.505	ambiguous	83	1	0	0	not_essential
vulgatus	solid	gene	+	PV_ATCC8482_04291	BVU_4188	acr3	2FN4J	A6L7X5	Arsenical-resistance protein Acr3	region				PV_ATCC8482_04291_region_1	5156249	5156251	1	0																1	1	0	0	not_essential
vulgatus	liquid	gene	-	PV_ATCC8482_04292	BVU_4189	cirA_4	2G2QK	A6L7X6	Colicin I receptor	region				PV_ATCC8482_04292_region_2	5156500	5157993	498	114	0.7895	22.2	40.0786	NE	0	0	114	0	0	0.862514	0.118987	0.018498	1	0.119	low-confidence	114	1	0	0	not_essential
vulgatus	liquid	gene	-	PV_ATCC8482_04292	BVU_4189	cirA_4	2G2QK	A6L7X6	Colicin I receptor	domain	IPR012910	TonB-dependent receptor, plug domain	Pfam	PV_ATCC8482_04292_IPR012910	5157994	5158317	108	17	0.8824	52.6	34.6737	NE	0	0	17	0	0	0.0222	0.858562	0.119238	1	0.8586		17	1	0	0	not_essential
vulgatus	liquid	gene	-	PV_ATCC8482_04292	BVU_4189	cirA_4	2G2QK	A6L7X6	Colicin I receptor	region				PV_ATCC8482_04292_region_1	5158318	5158677	120	24	0.6667	20.5	40.1799	NE	0	0	24	0	0	0.897685	0.088588	0.013726	1	0.0886	low-confidence	24	1	0	0	not_essential
vulgatus	solid	gene	-	PV_ATCC8482_04292	BVU_4189	cirA_4	2G2QK	A6L7X6	Colicin I receptor	region				PV_ATCC8482_04292_region_2	5156500	5157993	498	114	0.807	32.03	40.6075	NE	0	0	114	0	0	0.705258	0.251379	0.043363	1	0.2514	low-confidence	114	1	0	0	not_essential
vulgatus	solid	gene	-	PV_ATCC8482_04292	BVU_4189	cirA_4	2G2QK	A6L7X6	Colicin I receptor	domain	IPR012910	TonB-dependent receptor, plug domain	Pfam	PV_ATCC8482_04292_IPR012910	5157994	5158317	108	17	0.8235	45.64	38.8283	NE	0	0	17	0	0	0.192431	0.693576	0.113993	1	0.6936		17	1	0	0	not_essential
vulgatus	solid	gene	-	PV_ATCC8482_04292	BVU_4189	cirA_4	2G2QK	A6L7X6	Colicin I receptor	region				PV_ATCC8482_04292_region_1	5158318	5158677	120	24	0.9167	28.05	36.4127	NE	0	0	24	0	0	0.746237	0.215406	0.038357	1	0.2154	low-confidence	24	1	0	0	not_essential
vulgatus	liquid	gene	-	PV_ATCC8482_04293			2FQ0U		phage integrase family protein	region				PV_ATCC8482_04293_region_1	5159194	5159421	76	21	0.5714	21.58	41.2271	NE	0	0	21	0	0	0.902305	0.084757	0.012937	1	0.0848	low-confidence	21	1	0	0	not_essential
vulgatus	solid	gene	-	PV_ATCC8482_04293			2FQ0U		phage integrase family protein	region				PV_ATCC8482_04293_region_1	5159194	5159421	76	21	0.8095	10	39.764	NE	0	0	21	0	0	0.898549	0.084569	0.016882	1	0.0846	low-confidence	21	1	0	0	not_essential
vulgatus	liquid	gene	-	PV_ATCC8482_04294	BVU_4192		2FM0C	A6L7X9	Sodium/solute symporter superfamily protein	region				PV_ATCC8482_04294_region_2	5159604	5159906	101	28	0.6071	73.41	39.3236	NE	0	10	18	0	0	2.6e-05	0.881955	0.118019	0.643	0.882		21	0.75	7	0.25	not_essential
vulgatus	liquid	gene	-	PV_ATCC8482_04294	BVU_4192		2FM0C	A6L7X9	Sodium/solute symporter superfamily protein	domain	IPR002657	Bile acid:sodium symporter/arsenical resistance protein Acr3	Pfam	PV_ATCC8482_04294_IPR002657	5159907	5160305	133	39	0.4359	15.71	41.4924	GD	0	30	9	0	0	0.934331	0.056687	0.008982	0.769	0.9343		22	0.564103	17	0.435897	not_essential
vulgatus	liquid	gene	-	PV_ATCC8482_04294	BVU_4192		2FM0C	A6L7X9	Sodium/solute symporter superfamily protein	region				PV_ATCC8482_04294_region_1	5160306	5160560	85	13	0.6154	5.38	41.4114	GD	0	13	0	0	0	0.922332	0.066134	0.011534	1	0.9223		8	0.615385	5	0.384615	not_essential
vulgatus	solid	gene	-	PV_ATCC8482_04294	BVU_4192		2FM0C	A6L7X9	Sodium/solute symporter superfamily protein	region				PV_ATCC8482_04294_region_2	5159604	5159906	101	28	0.6786	51.58	40.3769	NE	0	3	25	0	0	0.075088	0.796962	0.12795	0.893	0.797		25	0.892857	3	0.107143	not_essential
vulgatus	solid	gene	-	PV_ATCC8482_04294	BVU_4192		2FM0C	A6L7X9	Sodium/solute symporter superfamily protein	domain	IPR002657	Bile acid:sodium symporter/arsenical resistance protein Acr3	Pfam	PV_ATCC8482_04294_IPR002657	5159907	5160305	133	39	0.7436	24.59	39.0809	NE	0	0	39	0	0	0.853839	0.124009	0.022153	1	0.124	low-confidence	39	1	0	0	not_essential
vulgatus	solid	gene	-	PV_ATCC8482_04294	BVU_4192		2FM0C	A6L7X9	Sodium/solute symporter superfamily protein	region				PV_ATCC8482_04294_region_1	5160306	5160560	85	13	0.4615	31.67	41.4365	NE	0	6	7	0	0	0.800879	0.170218	0.028903	0.538	0.1702	low-confidence	8	0.615385	5	0.384615	not_essential
vulgatus	liquid	gene	+	PV_ATCC8482_04295	BVU_4193		2FPGX	A6L7Y0	N-acetylmuramoyl-L-alanine amidase/ catalytic domain-containing protein	region				PV_ATCC8482_04295_region_1	5160717	5160809	31	5	0.6	21.33	40.7872	NE	0	1	4	0	0	0.90087	0.085961	0.013169	0.8	0.086	low-confidence	4	0.8	1	0.2	not_essential
vulgatus	liquid	gene	+	PV_ATCC8482_04295	BVU_4193		2FPGX	A6L7Y0	N-acetylmuramoyl-L-alanine amidase/ catalytic domain-containing protein	domain	IPR002508	N-acetylmuramoyl-L-alanine amidase, catalytic domain	CDD	PV_ATCC8482_04295_IPR002508	5160810	5161472	221	57	0.5263	28.27	40.9318	NE	0	0	57	0	0	0.836688	0.142496	0.020816	1	0.1425	low-confidence	57	1	0	0	not_essential
vulgatus	liquid	gene	+	PV_ATCC8482_04295	BVU_4193		2FPGX	A6L7Y0	N-acetylmuramoyl-L-alanine amidase/ catalytic domain-containing protein	region				PV_ATCC8482_04295_region_2	5161473	5161946	158	36	0.4444	12.69	40.5212	GD	0	34	2	0	0	0.938269	0.053111	0.00862	0.944	0.9383		16	0.444444	20	0.555556	not_essential
vulgatus	solid	gene	+	PV_ATCC8482_04295	BVU_4193		2FPGX	A6L7Y0	N-acetylmuramoyl-L-alanine amidase/ catalytic domain-containing protein	region				PV_ATCC8482_04295_region_1	5160717	5160809	31	5	0.8	10.75	40.025	NE	0	0	5	0	0	0.900601	0.082956	0.016442	1	0.083	low-confidence	5	1	0	0	not_essential
vulgatus	solid	gene	+	PV_ATCC8482_04295	BVU_4193		2FPGX	A6L7Y0	N-acetylmuramoyl-L-alanine amidase/ catalytic domain-containing protein	domain	IPR002508	N-acetylmuramoyl-L-alanine amidase, catalytic domain	CDD	PV_ATCC8482_04295_IPR002508	5160810	5161472	221	57	0.8246	33.6	39.6444	NE	0	0	57	0	0	0.652636	0.296506	0.050858	1	0.2965	ambiguous	57	1	0	0	not_essential
vulgatus	solid	gene	+	PV_ATCC8482_04295	BVU_4193		2FPGX	A6L7Y0	N-acetylmuramoyl-L-alanine amidase/ catalytic domain-containing protein	region				PV_ATCC8482_04295_region_2	5161473	5161946	158	36	0.7778	35.64	40.4531	NE	0	0	36	0	0	0.607395	0.335763	0.056842	1	0.3358	ambiguous	36	1	0	0	not_essential
vulgatus	liquid	gene	+	PV_ATCC8482_04296	BVU_4194		2FPK9	A6L7Y1	INTERMEMBRANE PHOSPHOLIPID TRANSPORT SYSTEM BINDING PROTEIN MLAD-RELATED	region				PV_ATCC8482_04296_region_1	5161966	5162067	34	9	0.3333	11.33	39.2456	GD	0	9	0	0	0	0.941703	0.050073	0.008225	1	0.9417		3	0.333333	6	0.666667	not_essential
vulgatus	liquid	gene	+	PV_ATCC8482_04296	BVU_4194		2FPK9	A6L7Y1	INTERMEMBRANE PHOSPHOLIPID TRANSPORT SYSTEM BINDING PROTEIN MLAD-RELATED	domain	IPR003399	Mce/MlaD	Pfam	PV_ATCC8482_04296_IPR003399	5162068	5162265	66	21	0.1429	6	39.7762	GD	0	21	0	0	0.460479	0.505029	0.029374	0.005118	1	0.505	ambiguous	3	0.142857	18	0.857143	not_essential
vulgatus	liquid	gene	+	PV_ATCC8482_04296	BVU_4194		2FPK9	A6L7Y1	INTERMEMBRANE PHOSPHOLIPID TRANSPORT SYSTEM BINDING PROTEIN MLAD-RELATED	region				PV_ATCC8482_04296_region_2	5162266	5162853	196	42	0.3095	4	39.9317	GD	0	42	0	0	0	0.933396	0.056658	0.009946	1	0.9334		13	0.309524	29	0.690476	not_essential
vulgatus	solid	gene	+	PV_ATCC8482_04296	BVU_4194		2FPK9	A6L7Y1	INTERMEMBRANE PHOSPHOLIPID TRANSPORT SYSTEM BINDING PROTEIN MLAD-RELATED	region				PV_ATCC8482_04296_region_1	5161966	5162067	34	9	0.6667	26	40.8917	NE	0	0	9	0	0	0.854623	0.123594	0.021783	1	0.1236	low-confidence	9	1	0	0	not_essential
vulgatus	solid	gene	+	PV_ATCC8482_04296	BVU_4194		2FPK9	A6L7Y1	INTERMEMBRANE PHOSPHOLIPID TRANSPORT SYSTEM BINDING PROTEIN MLAD-RELATED	domain	IPR003399	Mce/MlaD	Pfam	PV_ATCC8482_04296_IPR003399	5162068	5162265	66	21	0.9048	36.05	40.1308	NE	0	0	21	0	0	0.524688	0.405855	0.069457	1	0.4059	ambiguous	21	1	0	0	not_essential
vulgatus	solid	gene	+	PV_ATCC8482_04296	BVU_4194		2FPK9	A6L7Y1	INTERMEMBRANE PHOSPHOLIPID TRANSPORT SYSTEM BINDING PROTEIN MLAD-RELATED	region				PV_ATCC8482_04296_region_2	5162266	5162853	196	42	0.8333	39.46	40.5691	NE	0	2	40	0	0	0.429222	0.488829	0.081948	0.952	0.4888	ambiguous	41	0.97619	1	0.0238095	not_essential

### Sheet: selected genes
#Supplementary table 3: essentiality calls for each domain and region within genes in the liquid and solid libraries of P. merdae (ATCC 43184), B. uniformis (ATCC 8492) and P. vulgatus (ATCC 8482)
#tab 2 of 2: essential genes with non-essential domains or non-essential genes with essential domains
#IPRcode = Interpro domain identifier
#IPRname = Interpro short domain description
#IPRsource = source database for domain prediction
#domain_locus_tag = unique identifier for each domain or region in a locus tag
#AAlength = length of domain or region in amino acids. NOTE: regions or domains with less than 10 AA were not analyzed using TRANSIT's HMM methods
#TAs_hit = fraction of TA's with an insertion
#HMM = essentiality call by TRANSIT’s HMM: ES (essential), GD (growth defect), NE (not essential), GA (growth advantage)
#ES / GD / NE / GA sites_HMM = number of TA sites predicted by TRANSIT's HMM to be ES, GD, NE or GA
#probES / GD / NE / GA = probability of domain being ES , GD, NE or GA according to TRANSIT’s HMM
#consistency_TA_HMM / confidence_score_HMM / flag_HMM = see TRANSIT’s documentation (https://transit.readthedocs.io/en/latest/index.html) and DeJesus et al., 2015 PloS Biology https://doi.org/10.1371/journal.pcbi.1004401)
species	media	element	strand	locus_tag	old_locus_tag	gene_name	eggNOG_COG_Bacteroidia	uniProt	product	domain_or_region	IPRcode	IPRname	IPRsource	domain_locus_tag	start	end	AAlength	TAs	TAs_hit	mean_read_count	meanMAPQ	HMM	ES_sites_HMM	GD_sites_HMM	NE_sites_HMM	GA_sites_HMM	probES	probGD	probNE	probGA	consistency_TA_HMM	confidence_score_HMM	flag_HMM	whole_gene_call
uniformis	liquid	gene	-	BU_ATCC8492_00125	BACUNI_03298	algC	2FM6E	A7V6T5	Phosphomannomutase/phosphoglucomutase	region				BU_ATCC8492_00125_region_5	145562	145576	5	0																essential
uniformis	liquid	gene	-	BU_ATCC8492_00125	BACUNI_03298	algC	2FM6E	A7V6T5	Phosphomannomutase/phosphoglucomutase	domain	IPR005843	Alpha-D-phosphohexomutase, C-terminal	Pfam	BU_ATCC8492_00125_IPR005843	145577	145771	65	11	0.1818	49.5	41.8278	GD	0	10	1	0	0.109576	0.548596	0.281989	0.059839	0.909	0.5486	ambiguous	essential
uniformis	liquid	gene	-	BU_ATCC8492_00125	BACUNI_03298	algC	2FM6E	A7V6T5	Phosphomannomutase/phosphoglucomutase	region				BU_ATCC8492_00125_region_4	145772	145828	19	3	0.6667	9.5	41.3947	GD	1	2	0	0	0	0.925938	0.059113	0.014949	0.667	0.9259		essential
uniformis	liquid	gene	-	BU_ATCC8492_00125	BACUNI_03298	algC	2FM6E	A7V6T5	Phosphomannomutase/phosphoglucomutase	domain	IPR005846	Alpha-D-phosphohexomutase, alpha/beta/alpha domain III	Pfam	BU_ATCC8492_00125_IPR005846	145829	146140	104	24	0	0		ES	24	0	0	0	0.878527	0.111863	0.00755	0.00206	1	0.8785		essential
uniformis	liquid	gene	-	BU_ATCC8492_00125	BACUNI_03298	algC	2FM6E	A7V6T5	Phosphomannomutase/phosphoglucomutase	region				BU_ATCC8492_00125_region_3	146141	146158	6	0																essential
uniformis	liquid	gene	-	BU_ATCC8492_00125	BACUNI_03298	algC	2FM6E	A7V6T5	Phosphomannomutase/phosphoglucomutase	domain	IPR005845	Alpha-D-phosphohexomutase, alpha/beta/alpha domain II	Pfam	BU_ATCC8492_00125_IPR005845	146159	146440	94	14	0	0		ES	14	0	0	0	0.878527	0.111863	0.00755	0.00206	1	0.8785		essential
uniformis	liquid	gene	-	BU_ATCC8492_00125	BACUNI_03298	algC	2FM6E	A7V6T5	Phosphomannomutase/phosphoglucomutase	region				BU_ATCC8492_00125_region_2	146441	146524	28	5	0	0		ES	5	0	0	0	0.878527	0.111863	0.00755	0.00206	1	0.8785		essential
uniformis	liquid	gene	-	BU_ATCC8492_00125	BACUNI_03298	algC	2FM6E	A7V6T5	Phosphomannomutase/phosphoglucomutase	domain	IPR005844	Alpha-D-phosphohexomutase, alpha/beta/alpha domain I	Pfam	BU_ATCC8492_00125_IPR005844	146525	146929	135	21	0	0		ES	21	0	0	0	0.878527	0.111863	0.00755	0.00206	1	0.8785		essential
uniformis	liquid	gene	-	BU_ATCC8492_00125	BACUNI_03298	algC	2FM6E	A7V6T5	Phosphomannomutase/phosphoglucomutase	region				BU_ATCC8492_00125_region_1	146930	146950	7	0																essential
uniformis	solid	gene	-	BU_ATCC8492_00125	BACUNI_03298	algC	2FM6E	A7V6T5	Phosphomannomutase/phosphoglucomutase	region				BU_ATCC8492_00125_region_5	145562	145576	5	0																essential
uniformis	solid	gene	-	BU_ATCC8492_00125	BACUNI_03298	algC	2FM6E	A7V6T5	Phosphomannomutase/phosphoglucomutase	domain	IPR005843	Alpha-D-phosphohexomutase, C-terminal	Pfam	BU_ATCC8492_00125_IPR005843	145577	145771	65	11	0.1818	17	42	GD	0	10	1	0	0.136538	0.820457	0.035471	0.007534	0.909	0.8205		essential
uniformis	solid	gene	-	BU_ATCC8492_00125	BACUNI_03298	algC	2FM6E	A7V6T5	Phosphomannomutase/phosphoglucomutase	region				BU_ATCC8492_00125_region_4	145772	145828	19	3	0.3333	8	42	ES	2	1	0	0	0	0.958189	0.034115	0.007696	0.667	0	low-confidence	essential
uniformis	solid	gene	-	BU_ATCC8492_00125	BACUNI_03298	algC	2FM6E	A7V6T5	Phosphomannomutase/phosphoglucomutase	domain	IPR005846	Alpha-D-phosphohexomutase, alpha/beta/alpha domain III	Pfam	BU_ATCC8492_00125_IPR005846	145829	146140	104	24	0	0		ES	24	0	0	0	0.867361	0.12324	0.007544	0.001856	1	0.8674		essential
uniformis	solid	gene	-	BU_ATCC8492_00125	BACUNI_03298	algC	2FM6E	A7V6T5	Phosphomannomutase/phosphoglucomutase	region				BU_ATCC8492_00125_region_3	146141	146158	6	0																essential
uniformis	solid	gene	-	BU_ATCC8492_00125	BACUNI_03298	algC	2FM6E	A7V6T5	Phosphomannomutase/phosphoglucomutase	domain	IPR005845	Alpha-D-phosphohexomutase, alpha/beta/alpha domain II	Pfam	BU_ATCC8492_00125_IPR005845	146159	146440	94	14	0	0		ES	14	0	0	0	0.867361	0.12324	0.007544	0.001856	1	0.8674		essential
uniformis	solid	gene	-	BU_ATCC8492_00125	BACUNI_03298	algC	2FM6E	A7V6T5	Phosphomannomutase/phosphoglucomutase	region				BU_ATCC8492_00125_region_2	146441	146524	28	5	0	0		ES	5	0	0	0	0.867361	0.12324	0.007544	0.001856	1	0.8674		essential
uniformis	solid	gene	-	BU_ATCC8492_00125	BACUNI_03298	algC	2FM6E	A7V6T5	Phosphomannomutase/phosphoglucomutase	domain	IPR005844	Alpha-D-phosphohexomutase, alpha/beta/alpha domain I	Pfam	BU_ATCC8492_00125_IPR005844	146525	146929	135	21	0	0		ES	21	0	0	0	0.867361	0.12324	0.007544	0.001856	1	0.8674		essential
uniformis	solid	gene	-	BU_ATCC8492_00125	BACUNI_03298	algC	2FM6E	A7V6T5	Phosphomannomutase/phosphoglucomutase	region				BU_ATCC8492_00125_region_1	146930	146950	7	0																essential
uniformis	liquid	gene	-	BU_ATCC8492_00355	BACUNI_03021	surA_1	2FMDU	A7V610	Chaperone SurA	region				BU_ATCC8492_00355_region_2	427172	427363	64	10	0.6	141.17	34.9595	NE	4	0	6	0	0	0	0.800148	0.199852	0.6	0.8001		essential
uniformis	liquid	gene	-	BU_ATCC8492_00355	BACUNI_03021	surA_1	2FMDU	A7V610	Chaperone SurA	domain	IPR000297	Peptidyl-prolyl cis-trans isomerase, PpiC-type	ProSiteProfiles	BU_ATCC8492_00355_IPR000297	427364	427705	114	12	0	0		ES	12	0	0	0	0.878527	0.111863	0.00755	0.00206	1	0.8785		essential
uniformis	liquid	gene	-	BU_ATCC8492_00355	BACUNI_03021	surA_1	2FMDU	A7V610	Chaperone SurA	region				BU_ATCC8492_00355_region_1	427706	428539	278	49	0.0204	61	39.6105	ES	48	0	1	0	0.460812	0.091615	0.370181	0.077392	0.98	0.4608	low-confidence	essential
uniformis	solid	gene	-	BU_ATCC8492_00355	BACUNI_03021	surA_1	2FMDU	A7V610	Chaperone SurA	region				BU_ATCC8492_00355_region_2	427172	427363	64	10	0.5	111	37.0814	NE	5	0	5	0	0	0	0.825306	0.174694	0.5	0.8253		essential
uniformis	solid	gene	-	BU_ATCC8492_00355	BACUNI_03021	surA_1	2FMDU	A7V610	Chaperone SurA	domain	IPR000297	Peptidyl-prolyl cis-trans isomerase, PpiC-type	ProSiteProfiles	BU_ATCC8492_00355_IPR000297	427364	427705	114	12	0	0		ES	12	0	0	0	0.867361	0.12324	0.007544	0.001856	1	0.8674		essential
uniformis	solid	gene	-	BU_ATCC8492_00355	BACUNI_03021	surA_1	2FMDU	A7V610	Chaperone SurA	region				BU_ATCC8492_00355_region_1	427706	428539	278	49	0.0204	89	33	ES	48	0	1	0	0	0	0.838753	0.161247	0.98	0	low-confidence	essential
uniformis	liquid	gene	-	BU_ATCC8492_00688	BACUNI_03942		2FMJB	A7V8M3	Na/Pi-cotransporter II-related protein	region				BU_ATCC8492_00688_region_3	867069	867416	116	16	0.75	40.58	41.6275	GD	0	12	4	0	0	0.713218	0.235439	0.051343	0.75	0.7132		essential
uniformis	liquid	gene	-	BU_ATCC8492_00688	BACUNI_03942		2FMJB	A7V8M3	Na/Pi-cotransporter II-related protein	domain	IPR026022	PhoU domain	Pfam	BU_ATCC8492_00688_IPR026022	867417	867680	88	12	0.1667	3	42	GD	0	12	0	0	0.383444	0.580522	0.028492	0.007543	1	0.5805	ambiguous	essential
uniformis	liquid	gene	-	BU_ATCC8492_00688	BACUNI_03942		2FMJB	A7V8M3	Na/Pi-cotransporter II-related protein	region				BU_ATCC8492_00688_region_2	867681	867779	33	5	0.8	5	42	GD	0	5	0	0	0	0.884886	0.09123	0.023884	1	0.8849		essential
uniformis	liquid	gene	-	BU_ATCC8492_00688	BACUNI_03942		2FMJB	A7V8M3	Na/Pi-cotransporter II-related protein	domain	IPR004633	Na/Pi-cotransporter II-related/YqeW-like protein	NCBIfam	BU_ATCC8492_00688_IPR004633	867780	868742	321	50	0.1	4.6	42	ES	48	2	0	0	0.858662	0.133176	0.006464	0.001698	0.96	0.8587		essential
uniformis	liquid	gene	-	BU_ATCC8492_00688	BACUNI_03942		2FMJB	A7V8M3	Na/Pi-cotransporter II-related protein	region				BU_ATCC8492_00688_region_1	868743	868766	8	0																essential
uniformis	solid	gene	-	BU_ATCC8492_00688	BACUNI_03942		2FMJB	A7V8M3	Na/Pi-cotransporter II-related protein	region				BU_ATCC8492_00688_region_3	867069	867416	116	16	0.8125	70.31	39.7486	NE	0	1	15	0	0	5e-06	0.844759	0.155236	0.938	0.8448		essential
uniformis	solid	gene	-	BU_ATCC8492_00688	BACUNI_03942		2FMJB	A7V8M3	Na/Pi-cotransporter II-related protein	domain	IPR026022	PhoU domain	Pfam	BU_ATCC8492_00688_IPR026022	867417	867680	88	12	0.3333	7.75	42	GD	0	12	0	0	0	0.958023	0.034238	0.007739	1	0.958		essential
uniformis	solid	gene	-	BU_ATCC8492_00688	BACUNI_03942		2FMJB	A7V8M3	Na/Pi-cotransporter II-related protein	region				BU_ATCC8492_00688_region_2	867681	867779	33	5	0.4	5	41.5	GD	0	5	0	0	0	0.952894	0.038268	0.008838	1	0.9529		essential
uniformis	solid	gene	-	BU_ATCC8492_00688	BACUNI_03942		2FMJB	A7V8M3	Na/Pi-cotransporter II-related protein	domain	IPR004633	Na/Pi-cotransporter II-related/YqeW-like protein	NCBIfam	BU_ATCC8492_00688_IPR004633	867780	868742	321	50	0.02	1	42	ES	48	2	0	0	0.896209	0.097118	0.005367	0.001306	0.96	0.8962		essential
uniformis	solid	gene	-	BU_ATCC8492_00688	BACUNI_03942		2FMJB	A7V8M3	Na/Pi-cotransporter II-related protein	region				BU_ATCC8492_00688_region_1	868743	868766	8	0																essential
uniformis	liquid	gene	-	BU_ATCC8492_01044	BACUNI_01102	polA	2FM8X	A7V0L7	DNA polymerase I	region				BU_ATCC8492_01044_region_4	1354706	1354717	4	0																not_essential
uniformis	liquid	gene	-	BU_ATCC8492_01044	BACUNI_01102	polA	2FM8X	A7V0L7	DNA polymerase I	domain	IPR001098	DNA-directed DNA polymerase, family A, palm domain	Pfam	BU_ATCC8492_01044_IPR001098	1354718	1355848	377	45	0.7556	91.74	39.5752	NE	0	0	45	0	0	5.5e-05	0.827946	0.171999	1	0.8279		not_essential
uniformis	liquid	gene	-	BU_ATCC8492_01044	BACUNI_01102	polA	2FM8X	A7V0L7	DNA polymerase I	region				BU_ATCC8492_01044_region_3	1355849	1355941	31	6	1	31.33	41.9846	NE	0	0	6	0	0	0.696599	0.246815	0.056586	1	0.2468	low-confidence	not_essential
uniformis	liquid	gene	-	BU_ATCC8492_01044	BACUNI_01102	polA	2FM8X	A7V0L7	DNA polymerase I	domain	IPR002562	3'-5' exonuclease domain	SMART	BU_ATCC8492_01044_IPR002562	1355942	1356487	182	27	0.6667	68.39	38.3204	NE	0	9	18	0	0	0.03253	0.802674	0.164796	0.667	0.8027		not_essential
uniformis	liquid	gene	-	BU_ATCC8492_01044	BACUNI_01102	polA	2FM8X	A7V0L7	DNA polymerase I	region				BU_ATCC8492_01044_region_2	1356488	1356766	93	6	0.5	17.33	37.213	GD	0	6	0	0	0	0.945393	0.044016	0.010591	1	0.9454		not_essential
uniformis	liquid	gene	-	BU_ATCC8492_01044	BACUNI_01102	polA	2FM8X	A7V0L7	DNA polymerase I	domain	IPR002421	5'-3' exonuclease	SMART	BU_ATCC8492_01044_IPR002421	1356767	1357549	261	29	0.1379	3.75	42	GD	0	29	0	0	0.672489	0.308591	0.014972	0.003948	1	0.3086	ambiguous	not_essential
uniformis	liquid	gene	-	BU_ATCC8492_01044	BACUNI_01102	polA	2FM8X	A7V0L7	DNA polymerase I	region				BU_ATCC8492_01044_region_1	1357550	1357561	4	0																not_essential
uniformis	solid	gene	-	BU_ATCC8492_01044	BACUNI_01102	polA	2FM8X	A7V0L7	DNA polymerase I	region				BU_ATCC8492_01044_region_4	1354706	1354717	4	0																not_essential
uniformis	solid	gene	-	BU_ATCC8492_01044	BACUNI_01102	polA	2FM8X	A7V0L7	DNA polymerase I	domain	IPR001098	DNA-directed DNA polymerase, family A, palm domain	Pfam	BU_ATCC8492_01044_IPR001098	1354718	1355848	377	45	0.7333	50.97	36.6418	NE	0	0	45	0	0	0.01487	0.831794	0.153337	1	0.8318		not_essential
uniformis	solid	gene	-	BU_ATCC8492_01044	BACUNI_01102	polA	2FM8X	A7V0L7	DNA polymerase I	region				BU_ATCC8492_01044_region_3	1355849	1355941	31	6	1	27.67	37.5712	NE	0	0	6	0	0	0.575476	0.35237	0.072154	1	0.3524	ambiguous	not_essential
uniformis	solid	gene	-	BU_ATCC8492_01044	BACUNI_01102	polA	2FM8X	A7V0L7	DNA polymerase I	domain	IPR002562	3'-5' exonuclease domain	SMART	BU_ATCC8492_01044_IPR002562	1355942	1356487	182	27	0.5926	46.56	40.7725	NE	0	0	27	0	0	0.075988	0.779848	0.144164	1	0.7798		not_essential
uniformis	solid	gene	-	BU_ATCC8492_01044	BACUNI_01102	polA	2FM8X	A7V0L7	DNA polymerase I	region				BU_ATCC8492_01044_region_2	1356488	1356766	93	6	0.3333	24.5	42	NE	1	0	5	0	0	0.909225	0.075537	0.015238	0.833	0.0755	low-confidence	not_essential
uniformis	solid	gene	-	BU_ATCC8492_01044	BACUNI_01102	polA	2FM8X	A7V0L7	DNA polymerase I	domain	IPR002421	5'-3' exonuclease	SMART	BU_ATCC8492_01044_IPR002421	1356767	1357549	261	29	0	0		ES	29	0	0	0	0.867361	0.12324	0.007544	0.001856	1	0.8674		not_essential
uniformis	solid	gene	-	BU_ATCC8492_01044	BACUNI_01102	polA	2FM8X	A7V0L7	DNA polymerase I	region				BU_ATCC8492_01044_region_1	1357550	1357561	4	0																not_essential
uniformis	liquid	gene	+	BU_ATCC8492_01338	BACUNI_00814	fusA	2FM1M	A7UZT3	Elongation factor G	region				BU_ATCC8492_01338_region_1	1740809	1740826	6	0																essential
uniformis	liquid	gene	+	BU_ATCC8492_01338	BACUNI_00814	fusA	2FM1M	A7UZT3	Elongation factor G	domain	IPR000795	Translational (tr)-type GTP-binding domain	ProSiteProfiles	BU_ATCC8492_01338_IPR000795	1740827	1741669	281	49	0	0		ES	49	0	0	0	0.878527	0.111863	0.00755	0.00206	1	0.8785		essential
uniformis	liquid	gene	+	BU_ATCC8492_01338	BACUNI_00814	fusA	2FM1M	A7UZT3	Elongation factor G	region				BU_ATCC8492_01338_region_2	1741670	1741786	39	9	0	0		ES	9	0	0	0	0.878527	0.111863	0.00755	0.00206	1	0.8785		essential
uniformis	liquid	gene	+	BU_ATCC8492_01338	BACUNI_00814	fusA	2FM1M	A7UZT3	Elongation factor G	domain	IPR004161	Translation elongation factor EFTu-like, domain 2	Pfam	BU_ATCC8492_01338_IPR004161	1741787	1741990	68	14	0	0		ES	14	0	0	0	0.878527	0.111863	0.00755	0.00206	1	0.8785		essential
uniformis	liquid	gene	+	BU_ATCC8492_01338	BACUNI_00814	fusA	2FM1M	A7UZT3	Elongation factor G	region				BU_ATCC8492_01338_region_3	1741991	1742029	13	2	0	0		ES	2	0	0	0	0.878527	0.111863	0.00755	0.00206	1	0.8785		essential
uniformis	liquid	gene	+	BU_ATCC8492_01338	BACUNI_00814	fusA	2FM1M	A7UZT3	Elongation factor G	domain	IPR009022	Elongation factor G, domain III	CDD	BU_ATCC8492_01338_IPR009022	1742030	1742257	76	14	0	0		ES	14	0	0	0	0.878527	0.111863	0.00755	0.00206	1	0.8785		essential
uniformis	liquid	gene	+	BU_ATCC8492_01338	BACUNI_00814	fusA	2FM1M	A7UZT3	Elongation factor G	domain	IPR005517	Translation elongation factor EFG/EF2, domain IV	SMART	BU_ATCC8492_01338_IPR005517	1742255	1742620	122	20	0	0		ES	20	0	0	0	0.878527	0.111863	0.00755	0.00206	1	0.8785		essential
uniformis	liquid	gene	+	BU_ATCC8492_01338	BACUNI_00814	fusA	2FM1M	A7UZT3	Elongation factor G	region				BU_ATCC8492_01338_region_4	1742621	1742623	1	0																essential
uniformis	liquid	gene	+	BU_ATCC8492_01338	BACUNI_00814	fusA	2FM1M	A7UZT3	Elongation factor G	domain	IPR000640	Elongation factor EFG, domain V-like	SMART	BU_ATCC8492_01338_IPR000640	1742624	1742890	89	12	0.1667	20	41.9375	ES	10	0	2	0	0.377447	0.591171	0.02534	0.006043	0.833	0.3774	ambiguous	essential
uniformis	liquid	gene	+	BU_ATCC8492_01338	BACUNI_00814	fusA	2FM1M	A7UZT3	Elongation factor G	region				BU_ATCC8492_01338_region_5	1742891	1742926	12	4	0.75	45	41.6705	NE	0	0	4	0	0	0.598417	0.330511	0.071071	1	0.3305	ambiguous	essential
uniformis	solid	gene	+	BU_ATCC8492_01338	BACUNI_00814	fusA	2FM1M	A7UZT3	Elongation factor G	region				BU_ATCC8492_01338_region_1	1740809	1740826	6	0																essential
uniformis	solid	gene	+	BU_ATCC8492_01338	BACUNI_00814	fusA	2FM1M	A7UZT3	Elongation factor G	domain	IPR000795	Translational (tr)-type GTP-binding domain	ProSiteProfiles	BU_ATCC8492_01338_IPR000795	1740827	1741669	281	49	0	0		ES	49	0	0	0	0.867361	0.12324	0.007544	0.001856	1	0.8674		essential
uniformis	solid	gene	+	BU_ATCC8492_01338	BACUNI_00814	fusA	2FM1M	A7UZT3	Elongation factor G	region				BU_ATCC8492_01338_region_2	1741670	1741786	39	9	0	0		ES	9	0	0	0	0.867361	0.12324	0.007544	0.001856	1	0.8674		essential
uniformis	solid	gene	+	BU_ATCC8492_01338	BACUNI_00814	fusA	2FM1M	A7UZT3	Elongation factor G	domain	IPR004161	Translation elongation factor EFTu-like, domain 2	Pfam	BU_ATCC8492_01338_IPR004161	1741787	1741990	68	14	0	0		ES	14	0	0	0	0.867361	0.12324	0.007544	0.001856	1	0.8674		essential
uniformis	solid	gene	+	BU_ATCC8492_01338	BACUNI_00814	fusA	2FM1M	A7UZT3	Elongation factor G	region				BU_ATCC8492_01338_region_3	1741991	1742029	13	2	0	0		ES	2	0	0	0	0.867361	0.12324	0.007544	0.001856	1	0.8674		essential
uniformis	solid	gene	+	BU_ATCC8492_01338	BACUNI_00814	fusA	2FM1M	A7UZT3	Elongation factor G	domain	IPR009022	Elongation factor G, domain III	CDD	BU_ATCC8492_01338_IPR009022	1742030	1742257	76	14	0	0		ES	14	0	0	0	0.867361	0.12324	0.007544	0.001856	1	0.8674		essential
uniformis	solid	gene	+	BU_ATCC8492_01338	BACUNI_00814	fusA	2FM1M	A7UZT3	Elongation factor G	domain	IPR005517	Translation elongation factor EFG/EF2, domain IV	SMART	BU_ATCC8492_01338_IPR005517	1742255	1742620	122	20	0	0		ES	20	0	0	0	0.867361	0.12324	0.007544	0.001856	1	0.8674		essential
uniformis	solid	gene	+	BU_ATCC8492_01338	BACUNI_00814	fusA	2FM1M	A7UZT3	Elongation factor G	region				BU_ATCC8492_01338_region_4	1742621	1742623	1	0																essential
uniformis	solid	gene	+	BU_ATCC8492_01338	BACUNI_00814	fusA	2FM1M	A7UZT3	Elongation factor G	domain	IPR000640	Elongation factor EFG, domain V-like	SMART	BU_ATCC8492_01338_IPR000640	1742624	1742890	89	12	0.1667	25.5	41.9474	ES	10	0	2	0	0.299692	0.628952	0.05937	0.011986	0.833	0.2997	ambiguous	essential
uniformis	solid	gene	+	BU_ATCC8492_01338	BACUNI_00814	fusA	2FM1M	A7UZT3	Elongation factor G	region				BU_ATCC8492_01338_region_5	1742891	1742926	12	4	0.75	32.33	41.8791	NE	0	0	4	0	0	0.613575	0.323174	0.063252	1	0.3232	ambiguous	essential
uniformis	liquid	gene	+	BU_ATCC8492_02926	BACUNI_02735	mrcA	2FNAU	A7V575	Penicillin-binding protein 1A	region				BU_ATCC8492_02926_region_1	3573415	3573582	56	9	0.1111	8	42	ES	8	1	0	0	0.825276	0.165651	0.00722	0.001853	0.889	0.8253		essential
uniformis	liquid	gene	+	BU_ATCC8492_02926	BACUNI_02735	mrcA	2FNAU	A7V575	Penicillin-binding protein 1A	domain	IPR001264	Glycosyl transferase, family 51	Pfam	BU_ATCC8492_02926_IPR001264	3573583	3574128	182	28	0	0		ES	28	0	0	0	0.878527	0.111863	0.00755	0.00206	1	0.8785		essential
uniformis	liquid	gene	+	BU_ATCC8492_02926	BACUNI_02735	mrcA	2FNAU	A7V575	Penicillin-binding protein 1A	region				BU_ATCC8492_02926_region_2	3574129	3574764	212	26	0	0		ES	26	0	0	0	0.878527	0.111863	0.00755	0.00206	1	0.8785		essential
uniformis	liquid	gene	+	BU_ATCC8492_02926	BACUNI_02735	mrcA	2FNAU	A7V575	Penicillin-binding protein 1A	domain	IPR001460	Penicillin-binding protein, transpeptidase	Pfam	BU_ATCC8492_02926_IPR001460	3574765	3575484	240	33	0	0		ES	33	0	0	0	0.878527	0.111863	0.00755	0.00206	1	0.8785		essential
uniformis	liquid	gene	+	BU_ATCC8492_02926	BACUNI_02735	mrcA	2FNAU	A7V575	Penicillin-binding protein 1A	region				BU_ATCC8492_02926_region_3	3575485	3575745	87	10	0.6	46.67	41.7087	NE	4	0	6	0	0	0.633669	0.302001	0.064331	0.6	0.302	ambiguous	essential
uniformis	solid	gene	+	BU_ATCC8492_02926	BACUNI_02735	mrcA	2FNAU	A7V575	Penicillin-binding protein 1A	region				BU_ATCC8492_02926_region_1	3573415	3573582	56	9	0	0		ES	9	0	0	0	0.867361	0.12324	0.007544	0.001856	1	0.8674		essential
uniformis	solid	gene	+	BU_ATCC8492_02926	BACUNI_02735	mrcA	2FNAU	A7V575	Penicillin-binding protein 1A	domain	IPR001264	Glycosyl transferase, family 51	Pfam	BU_ATCC8492_02926_IPR001264	3573583	3574128	182	28	0	0		ES	28	0	0	0	0.867361	0.12324	0.007544	0.001856	1	0.8674		essential
uniformis	solid	gene	+	BU_ATCC8492_02926	BACUNI_02735	mrcA	2FNAU	A7V575	Penicillin-binding protein 1A	region				BU_ATCC8492_02926_region_2	3574129	3574764	212	26	0	0		ES	26	0	0	0	0.867361	0.12324	0.007544	0.001856	1	0.8674		essential
uniformis	solid	gene	+	BU_ATCC8492_02926	BACUNI_02735	mrcA	2FNAU	A7V575	Penicillin-binding protein 1A	domain	IPR001460	Penicillin-binding protein, transpeptidase	Pfam	BU_ATCC8492_02926_IPR001460	3574765	3575484	240	33	0	0		ES	33	0	0	0	0.867361	0.12324	0.007544	0.001856	1	0.8674		essential
uniformis	solid	gene	+	BU_ATCC8492_02926	BACUNI_02735	mrcA	2FNAU	A7V575	Penicillin-binding protein 1A	region				BU_ATCC8492_02926_region_3	3575485	3575745	87	10	0.4	68.75	41.9488	NE	4	0	6	0	0	2.4e-05	0.846821	0.153155	0.6	0.8468		essential
uniformis	liquid	gene	+	BU_ATCC8492_03057	BACUNI_00679		2FMUD	A7UZF1	Domain of unknown function DUF4296	region				BU_ATCC8492_03057_region_1	3693418	3693495	26	4	0	0		ES	4	0	0	0	0.878527	0.111863	0.00755	0.00206	1	0.8785		essential
uniformis	liquid	gene	+	BU_ATCC8492_03057	BACUNI_00679		2FMUD	A7UZF1	Domain of unknown function DUF4296	domain	IPR025381	Domain of unknown function DUF4296	Pfam	BU_ATCC8492_03057_IPR025381	3693496	3693744	83	18	0	0		ES	18	0	0	0	0.878527	0.111863	0.00755	0.00206	1	0.8785		essential
uniformis	liquid	gene	+	BU_ATCC8492_03057	BACUNI_00679		2FMUD	A7UZF1	Domain of unknown function DUF4296	region				BU_ATCC8492_03057_region_2	3693745	3694344	200	21	0.7143	76.73	41.7523	NE	3	0	18	0	0	0.004194	0.826367	0.169439	0.857	0.8264		essential
uniformis	solid	gene	+	BU_ATCC8492_03057	BACUNI_00679		2FMUD	A7UZF1	Domain of unknown function DUF4296	region				BU_ATCC8492_03057_region_1	3693418	3693495	26	4	0.5	25	41.0887	ES	3	0	1	0	0	0.890007	0.091581	0.018412	0.75	0	low-confidence	essential
uniformis	solid	gene	+	BU_ATCC8492_03057	BACUNI_00679		2FMUD	A7UZF1	Domain of unknown function DUF4296	domain	IPR025381	Domain of unknown function DUF4296	Pfam	BU_ATCC8492_03057_IPR025381	3693496	3693744	83	18	0	0		ES	18	0	0	0	0.867361	0.12324	0.007544	0.001856	1	0.8674		essential
uniformis	solid	gene	+	BU_ATCC8492_03057	BACUNI_00679		2FMUD	A7UZF1	Domain of unknown function DUF4296	region				BU_ATCC8492_03057_region_2	3693745	3694344	200	21	0.7143	73.6	38.3607	NE	3	0	18	0	0	1e-06	0.845136	0.154863	0.857	0.8451		essential
uniformis	liquid	gene	+	BU_ATCC8492_03718	BACUNI_04693	secA	2FMVF	A7VAR1	Protein translocase subunit SecA	region				BU_ATCC8492_03718_region_1	4452224	4452232	3	0																essential
uniformis	liquid	gene	+	BU_ATCC8492_03718	BACUNI_04693	secA	2FMVF	A7VAR1	Protein translocase subunit SecA	domain	IPR014018	SecA motor DEAD	ProSiteProfiles	BU_ATCC8492_03718_IPR014018	4452233	4454542	770	109	0	0		ES	109	0	0	0	0.878527	0.111863	0.00755	0.00206	1	0.8785		essential
uniformis	liquid	gene	+	BU_ATCC8492_03718	BACUNI_04693	secA	2FMVF	A7VAR1	Protein translocase subunit SecA	domain	IPR001650	Helicase, C-terminal	ProSiteProfiles	BU_ATCC8492_03718_IPR001650	4454072	4454590	173	20	0	0		ES	20	0	0	0	0.878527	0.111863	0.00755	0.00206	1	0.8785		essential
uniformis	liquid	gene	+	BU_ATCC8492_03718	BACUNI_04693	secA	2FMVF	A7VAR1	Protein translocase subunit SecA	domain	IPR011116	SecA Wing/Scaffold	Pfam	BU_ATCC8492_03718_IPR011116	4454537	4455271	245	31	0.0323	51	41.6087	ES	30	0	1	0	0.787455	0.112468	0.082507	0.017571	0.968	0.7875		essential
uniformis	liquid	gene	+	BU_ATCC8492_03718	BACUNI_04693	secA	2FMVF	A7VAR1	Protein translocase subunit SecA	region				BU_ATCC8492_03718_region_2	4455272	4455559	96	10	0.7	68.86	41.2904	NE	0	0	10	0	0	0.027181	0.807012	0.165807	1	0.807		essential
uniformis	solid	gene	+	BU_ATCC8492_03718	BACUNI_04693	secA	2FMVF	A7VAR1	Protein translocase subunit SecA	region				BU_ATCC8492_03718_region_1	4452224	4452232	3	0																essential
uniformis	solid	gene	+	BU_ATCC8492_03718	BACUNI_04693	secA	2FMVF	A7VAR1	Protein translocase subunit SecA	domain	IPR014018	SecA motor DEAD	ProSiteProfiles	BU_ATCC8492_03718_IPR014018	4452233	4454542	770	109	0	0		ES	109	0	0	0	0.867361	0.12324	0.007544	0.001856	1	0.8674		essential
uniformis	solid	gene	+	BU_ATCC8492_03718	BACUNI_04693	secA	2FMVF	A7VAR1	Protein translocase subunit SecA	domain	IPR001650	Helicase, C-terminal	ProSiteProfiles	BU_ATCC8492_03718_IPR001650	4454072	4454590	173	20	0	0		ES	20	0	0	0	0.867361	0.12324	0.007544	0.001856	1	0.8674		essential
uniformis	solid	gene	+	BU_ATCC8492_03718	BACUNI_04693	secA	2FMVF	A7VAR1	Protein translocase subunit SecA	domain	IPR011116	SecA Wing/Scaffold	Pfam	BU_ATCC8492_03718_IPR011116	4454537	4455271	245	31	0.0323	74	41.5455	ES	30	0	1	0	0.000497	2e-06	0.843516	0.155985	0.968	0.0005	low-confidence	essential
uniformis	solid	gene	+	BU_ATCC8492_03718	BACUNI_04693	secA	2FMVF	A7VAR1	Protein translocase subunit SecA	region				BU_ATCC8492_03718_region_2	4455272	4455559	96	10	0.8	44.75	41.9024	NE	0	0	10	0	0	0.074805	0.778899	0.146297	1	0.7789		essential
merdae	liquid	gene	+	PM_ATCC43184_00087	PARMER_04194		2FMUD	A0AA37NKI8	Domain of unknown function DUF4296	region				PM_ATCC43184_00087_region_1	104773	104850	26	7	0.4286	8.67	41.06	GD	0	7	0	0	4.6e-05	0.945945	0.044214	0.009794	1	0.9459		essential
merdae	liquid	gene	+	PM_ATCC43184_00087	PARMER_04194		2FMUD	A0AA37NKI8	Domain of unknown function DUF4296	domain	IPR025381	Domain of unknown function DUF4296	Pfam	PM_ATCC43184_00087_IPR025381	104851	105105	85	17	0.1765	2.67	42	GD	0	17	0	0	0.584986	0.389432	0.020709	0.004873	1	0.3894	ambiguous	essential
merdae	liquid	gene	+	PM_ATCC43184_00087	PARMER_04194		2FMUD	A0AA37NKI8	Domain of unknown function DUF4296	region				PM_ATCC43184_00087_region_2	105106	105582	159	30	0.7667	69.48	38.8009	NE	0	5	25	0	0	0.000101	0.844852	0.155047	0.833	0.8449		essential
merdae	solid	gene	+	PM_ATCC43184_00087	PARMER_04194		2FMUD	A0AA37NKI8	Domain of unknown function DUF4296	region				PM_ATCC43184_00087_region_1	104773	104850	26	7	0.5714	4.25	41.9444	NE	2	0	5	0	0	0.919461	0.065558	0.014981	0.714	0.0656	low-confidence	essential
merdae	solid	gene	+	PM_ATCC43184_00087	PARMER_04194		2FMUD	A0AA37NKI8	Domain of unknown function DUF4296	domain	IPR025381	Domain of unknown function DUF4296	Pfam	PM_ATCC43184_00087_IPR025381	104851	105105	85	17	0	0		ES	17	0	0	0	0.831912	0.151915	0.013025	0.003148	1	0.8319		essential
merdae	solid	gene	+	PM_ATCC43184_00087	PARMER_04194		2FMUD	A0AA37NKI8	Domain of unknown function DUF4296	region				PM_ATCC43184_00087_region_2	105106	105582	159	30	0.8667	87.31	36.8954	NE	1	0	29	0	0	5e-06	0.840904	0.159091	0.967	0.8409		essential
merdae	liquid	gene	+	PM_ATCC43184_00191	PARMER_04066	cgtA	2FM6Z	A0AA37NEX8	GTPase Obg/CgtA	region				PM_ATCC43184_00191_region_1	249727	249735	3	0																essential
merdae	liquid	gene	+	PM_ATCC43184_00191	PARMER_04066	cgtA	2FM6Z	A0AA37NEX8	GTPase Obg/CgtA	domain	IPR006169	GTP1/OBG domain	ProSiteProfiles	PM_ATCC43184_00191_IPR006169	249736	250212	159	18	0.2778	3	42	GD	0	18	0	0	0.076121	0.86881	0.044649	0.01042	1	0.8688		essential
merdae	liquid	gene	+	PM_ATCC43184_00191	PARMER_04066	cgtA	2FM6Z	A0AA37NEX8	GTPase Obg/CgtA	domain	IPR031167	OBG-type guanine nucleotide-binding (G) domain	ProSiteProfiles	PM_ATCC43184_00191_IPR031167	250213	250713	167	25	0.04	8	39.75	ES	19	6	0	0	0.797483	0.190875	0.009487	0.002155	0.76	0.7975		essential
merdae	liquid	gene	+	PM_ATCC43184_00191	PARMER_04066	cgtA	2FM6Z	A0AA37NEX8	GTPase Obg/CgtA	region				PM_ATCC43184_00191_region_2	250714	250890	59	10	1	93.7	40.0134	NE	0	0	10	0	0	0	0.829705	0.170295	1	0.8297		essential
merdae	solid	gene	+	PM_ATCC43184_00191	PARMER_04066	cgtA	2FM6Z	A0AA37NEX8	GTPase Obg/CgtA	region				PM_ATCC43184_00191_region_1	249727	249735	3	0																essential
merdae	solid	gene	+	PM_ATCC43184_00191	PARMER_04066	cgtA	2FM6Z	A0AA37NEX8	GTPase Obg/CgtA	domain	IPR006169	GTP1/OBG domain	ProSiteProfiles	PM_ATCC43184_00191_IPR006169	249736	250212	159	18	0.0556	1	42	ES	18	0	0	0	0.877286	0.112151	0.008529	0.002033	1	0.8773		essential
merdae	solid	gene	+	PM_ATCC43184_00191	PARMER_04066	cgtA	2FM6Z	A0AA37NEX8	GTPase Obg/CgtA	domain	IPR031167	OBG-type guanine nucleotide-binding (G) domain	ProSiteProfiles	PM_ATCC43184_00191_IPR031167	250213	250713	167	25	0	0		ES	25	0	0	0	0.831912	0.151915	0.013025	0.003148	1	0.8319		essential
merdae	solid	gene	+	PM_ATCC43184_00191	PARMER_04066	cgtA	2FM6Z	A0AA37NEX8	GTPase Obg/CgtA	region				PM_ATCC43184_00191_region_2	250714	250890	59	10	1	35	38.0816	NE	0	0	10	0	0	0.567705	0.362538	0.069756	1	0.3625	ambiguous	essential
merdae	liquid	gene	-	PM_ATCC43184_00488	PARMER_02972	lysU	2FMXC	A0A354ML54	Lysine--tRNA ligase%2C heat inducible	region				PM_ATCC43184_00488_region_3	589285	589290	2	0																essential
merdae	liquid	gene	-	PM_ATCC43184_00488	PARMER_02972	lysU	2FMXC	A0A354ML54	Lysine--tRNA ligase%2C heat inducible	domain	IPR025567	Domain of unknown function DUF4332	Pfam	PM_ATCC43184_00488_IPR025567	589291	589494	68	10	0.8	22	41.6166	NE	0	0	10	0	0	0.848229	0.125951	0.02582	1	0.126	low-confidence	essential
merdae	liquid	gene	-	PM_ATCC43184_00488	PARMER_02972	lysU	2FMXC	A0A354ML54	Lysine--tRNA ligase%2C heat inducible	region				PM_ATCC43184_00488_region_2	589495	589521	9	0																essential
merdae	liquid	gene	-	PM_ATCC43184_00488	PARMER_02972	lysU	2FMXC	A0A354ML54	Lysine--tRNA ligase%2C heat inducible	domain	IPR004364	Aminoacyl-tRNA synthetase, class II (D/K/N)	Pfam	PM_ATCC43184_00488_IPR004364	589522	590532	337	46	0.087	1.75	38.4	ES	46	0	0	0	0.802988	0.18348	0.010922	0.00261	1	0.803		essential
merdae	liquid	gene	-	PM_ATCC43184_00488	PARMER_02972	lysU	2FMXC	A0A354ML54	Lysine--tRNA ligase%2C heat inducible	domain	IPR044136	Lysine-tRNA ligase, class II, N-terminal	CDD	PM_ATCC43184_00488_IPR044136	590497	590853	119	20	0.2	3	35.5167	GD	8	12	0	0	0.459402	0.508097	0.026333	0.006169	0.6	0.5081	ambiguous	essential
merdae	liquid	gene	-	PM_ATCC43184_00488	PARMER_02972	lysU	2FMXC	A0A354ML54	Lysine--tRNA ligase%2C heat inducible	region				PM_ATCC43184_00488_region_1	590854	591015	54	11	0.0909	1	40	GD	0	11	0	0	0.802263	0.183605	0.011391	0.002741	1	0.1836	low-confidence	essential
merdae	solid	gene	-	PM_ATCC43184_00488	PARMER_02972	lysU	2FMXC	A0A354ML54	Lysine--tRNA ligase%2C heat inducible	region				PM_ATCC43184_00488_region_3	589285	589290	2	0																essential
merdae	solid	gene	-	PM_ATCC43184_00488	PARMER_02972	lysU	2FMXC	A0A354ML54	Lysine--tRNA ligase%2C heat inducible	domain	IPR025567	Domain of unknown function DUF4332	Pfam	PM_ATCC43184_00488_IPR025567	589291	589494	68	10	0.4	2.75	41.4375	GD	5	5	0	0	0	0.926462	0.059724	0.013814	0.5	0.9265		essential
merdae	solid	gene	-	PM_ATCC43184_00488	PARMER_02972	lysU	2FMXC	A0A354ML54	Lysine--tRNA ligase%2C heat inducible	region				PM_ATCC43184_00488_region_2	589495	589521	9	0																essential
merdae	solid	gene	-	PM_ATCC43184_00488	PARMER_02972	lysU	2FMXC	A0A354ML54	Lysine--tRNA ligase%2C heat inducible	domain	IPR004364	Aminoacyl-tRNA synthetase, class II (D/K/N)	Pfam	PM_ATCC43184_00488_IPR004364	589522	590532	337	46	0	0		ES	46	0	0	0	0.831912	0.151915	0.013025	0.003148	1	0.8319		essential
merdae	solid	gene	-	PM_ATCC43184_00488	PARMER_02972	lysU	2FMXC	A0A354ML54	Lysine--tRNA ligase%2C heat inducible	domain	IPR044136	Lysine-tRNA ligase, class II, N-terminal	CDD	PM_ATCC43184_00488_IPR044136	590497	590853	119	20	0	0		ES	20	0	0	0	0.831912	0.151915	0.013025	0.003148	1	0.8319		essential
merdae	solid	gene	-	PM_ATCC43184_00488	PARMER_02972	lysU	2FMXC	A0A354ML54	Lysine--tRNA ligase%2C heat inducible	region				PM_ATCC43184_00488_region_1	590854	591015	54	11	0	0		ES	11	0	0	0	0.831912	0.151915	0.013025	0.003148	1	0.8319		essential
merdae	liquid	gene	+	PM_ATCC43184_01439	PARMER_02157	nadE	2FNAT	A0AA44ANW3	Glutamine-dependent NAD(+) synthetase	region				PM_ATCC43184_01439_region_1	1652331	1652357	9	0																essential
merdae	liquid	gene	+	PM_ATCC43184_01439	PARMER_02157	nadE	2FNAT	A0AA44ANW3	Glutamine-dependent NAD(+) synthetase	domain	IPR003010	Carbon-nitrogen hydrolase	Pfam	PM_ATCC43184_01439_IPR003010	1652358	1653155	266	24	0.25	2.17	32.6667	GD	0	24	0	0	0.177602	0.771308	0.041354	0.009736	1	0.7713		essential
merdae	liquid	gene	+	PM_ATCC43184_01439	PARMER_02157	nadE	2FNAT	A0AA44ANW3	Glutamine-dependent NAD(+) synthetase	region				PM_ATCC43184_01439_region_2	1653156	1653335	60	5	0.2	4	42	GD	0	5	0	0	0.456753	0.512021	0.025343	0.005883	1	0.512	ambiguous	essential
merdae	liquid	gene	+	PM_ATCC43184_01439	PARMER_02157	nadE	2FNAT	A0AA44ANW3	Glutamine-dependent NAD(+) synthetase	domain	IPR022310	NAD/GMP synthase	Pfam	PM_ATCC43184_01439_IPR022310	1653336	1653839	168	11	0.1818	1	42	GD	0	11	0	0	0.565756	0.404967	0.023631	0.005646	1	0.405	ambiguous	essential
merdae	liquid	gene	+	PM_ATCC43184_01439	PARMER_02157	nadE	2FNAT	A0AA44ANW3	Glutamine-dependent NAD(+) synthetase	region				PM_ATCC43184_01439_region_3	1653840	1654262	141	11	0.2727	64.67	34.3284	GD	0	9	2	0	0.047023	0.001183	0.806332	0.145462	0.818	0.0012	low-confidence	essential
merdae	solid	gene	+	PM_ATCC43184_01439	PARMER_02157	nadE	2FNAT	A0AA44ANW3	Glutamine-dependent NAD(+) synthetase	region				PM_ATCC43184_01439_region_1	1652331	1652357	9	0																essential
merdae	solid	gene	+	PM_ATCC43184_01439	PARMER_02157	nadE	2FNAT	A0AA44ANW3	Glutamine-dependent NAD(+) synthetase	domain	IPR003010	Carbon-nitrogen hydrolase	Pfam	PM_ATCC43184_01439_IPR003010	1652358	1653155	266	24	0	0		ES	24	0	0	0	0.831912	0.151915	0.013025	0.003148	1	0.8319		essential
merdae	solid	gene	+	PM_ATCC43184_01439	PARMER_02157	nadE	2FNAT	A0AA44ANW3	Glutamine-dependent NAD(+) synthetase	region				PM_ATCC43184_01439_region_2	1653156	1653335	60	5	0	0		ES	5	0	0	0	0.831912	0.151915	0.013025	0.003148	1	0.8319		essential
merdae	solid	gene	+	PM_ATCC43184_01439	PARMER_02157	nadE	2FNAT	A0AA44ANW3	Glutamine-dependent NAD(+) synthetase	domain	IPR022310	NAD/GMP synthase	Pfam	PM_ATCC43184_01439_IPR022310	1653336	1653839	168	11	0	0		ES	11	0	0	0	0.831912	0.151915	0.013025	0.003148	1	0.8319		essential
merdae	solid	gene	+	PM_ATCC43184_01439	PARMER_02157	nadE	2FNAT	A0AA44ANW3	Glutamine-dependent NAD(+) synthetase	region				PM_ATCC43184_01439_region_3	1653840	1654262	141	11	0.1818	18.5	39.3131	ES	9	2	0	0	0.331374	0.624973	0.036207	0.007445	0.818	0.3314	ambiguous	essential
merdae	liquid	gene	+	PM_ATCC43184_01931	PARMER_00743	lpxC	2FM6X	A0A355VSX1	UDP-3-O-acyl-N-acetylglucosamine deacetylase	region				PM_ATCC43184_01931_region_1	2226856	2226858	1	0																essential
merdae	liquid	gene	+	PM_ATCC43184_01931	PARMER_00743	lpxC	2FM6X	A0A355VSX1	UDP-3-O-acyl-N-acetylglucosamine deacetylase	domain	IPR004463	UDP-3-O-acyl N-acetylglucosamine deacetylase	Hamap	PM_ATCC43184_01931_IPR004463	2226859	2227761	301	35	0.1714	4.67	36.4792	ES	19	16	0	0	0.603371	0.374181	0.018233	0.004215	0.543	0.6034	ambiguous	essential
merdae	liquid	gene	+	PM_ATCC43184_01931	PARMER_00743	lpxC	2FM6X	A0A355VSX1	UDP-3-O-acyl-N-acetylglucosamine deacetylase	domain	IPR013114	Beta-hydroxydecanoyl thiol ester dehydrase, FabA/FabZ	PANTHER	PM_ATCC43184_01931_IPR013114	2227591	2228238	216	30	0.3	8.33	37.3662	GD	0	30	0	0	0.03319	0.917932	0.039978	0.0089	1	0.9179		essential
merdae	liquid	gene	+	PM_ATCC43184_01931	PARMER_00743	lpxC	2FM6X	A0A355VSX1	UDP-3-O-acyl-N-acetylglucosamine deacetylase	region				PM_ATCC43184_01931_region_2	2228239	2228241	1	0																essential
merdae	solid	gene	+	PM_ATCC43184_01931	PARMER_00743	lpxC	2FM6X	A0A355VSX1	UDP-3-O-acyl-N-acetylglucosamine deacetylase	region				PM_ATCC43184_01931_region_1	2226856	2226858	1	0																essential
merdae	solid	gene	+	PM_ATCC43184_01931	PARMER_00743	lpxC	2FM6X	A0A355VSX1	UDP-3-O-acyl-N-acetylglucosamine deacetylase	domain	IPR004463	UDP-3-O-acyl N-acetylglucosamine deacetylase	Hamap	PM_ATCC43184_01931_IPR004463	2226859	2227761	301	35	0.0286	1	42	ES	35	0	0	0	0.870392	0.118148	0.00925	0.00221	1	0.8704		essential
merdae	solid	gene	+	PM_ATCC43184_01931	PARMER_00743	lpxC	2FM6X	A0A355VSX1	UDP-3-O-acyl-N-acetylglucosamine deacetylase	domain	IPR013114	Beta-hydroxydecanoyl thiol ester dehydrase, FabA/FabZ	PANTHER	PM_ATCC43184_01931_IPR013114	2227591	2228238	216	30	0.4667	55.71	39.7077	NE	5	0	25	0	0	0.112354	0.753892	0.133754	0.833	0.7539		essential
merdae	solid	gene	+	PM_ATCC43184_01931	PARMER_00743	lpxC	2FM6X	A0A355VSX1	UDP-3-O-acyl-N-acetylglucosamine deacetylase	region				PM_ATCC43184_01931_region_2	2228239	2228241	1	0																essential
merdae	liquid	gene	+	PM_ATCC43184_02514	PARMER_03299	pnp_1	2FNZK	A0AA37K4F4	Polyribonucleotide nucleotidyltransferase	region				PM_ATCC43184_02514_region_1	2880188	2880886	233	36	0.0278	3	42	ES	36	0	0	0	0.790897	0.194769	0.011582	0.002752	1	0.7909		essential
merdae	liquid	gene	+	PM_ATCC43184_02514	PARMER_03299	pnp_1	2FNZK	A0AA37K4F4	Polyribonucleotide nucleotidyltransferase	domain	IPR035104	Ribosomal protein S1-like	PRINTS	PM_ATCC43184_02514_IPR035104	2880887	2880952	22	1	0	0		ES	1	0	0	0	0.758582	0.221117	0.016305	0.003996	1	0.7586		essential
merdae	liquid	gene	+	PM_ATCC43184_02514	PARMER_03299	pnp_1	2FNZK	A0AA37K4F4	Polyribonucleotide nucleotidyltransferase	region				PM_ATCC43184_02514_region_2	2880953	2881981	343	38	0.3684	13.14	39.9205	GD	3	32	3	0	0.001541	0.946548	0.042761	0.00915	0.842	0.9465		essential
merdae	solid	gene	+	PM_ATCC43184_02514	PARMER_03299	pnp_1	2FNZK	A0AA37K4F4	Polyribonucleotide nucleotidyltransferase	region				PM_ATCC43184_02514_region_1	2880188	2880886	233	36	0	0		ES	36	0	0	0	0.831912	0.151915	0.013025	0.003148	1	0.8319		essential
merdae	solid	gene	+	PM_ATCC43184_02514	PARMER_03299	pnp_1	2FNZK	A0AA37K4F4	Polyribonucleotide nucleotidyltransferase	domain	IPR035104	Ribosomal protein S1-like	PRINTS	PM_ATCC43184_02514_IPR035104	2880887	2880952	22	1	0	0		ES	1	0	0	0	0.831912	0.151915	0.013025	0.003148	1	0.8319		essential
merdae	solid	gene	+	PM_ATCC43184_02514	PARMER_03299	pnp_1	2FNZK	A0AA37K4F4	Polyribonucleotide nucleotidyltransferase	region				PM_ATCC43184_02514_region_2	2880953	2881981	343	38	0.4737	12.89	41.2087	GD	13	22	3	0	0	0.936869	0.052063	0.011069	0.579	0.9369		essential
merdae	liquid	gene	+	PM_ATCC43184_02947	PARMER_03628	polA	2FM8X	A0AA37NR65	DNA polymerase I	domain	IPR002421	5'-3' exonuclease	SMART	PM_ATCC43184_02947_IPR002421	3425846	3426628	261	37	0.1892	10.29	41.0754	ES	20	16	1	0	0.518747	0.45712	0.019777	0.004356	0.541	0.5187	ambiguous	not_essential
merdae	liquid	gene	+	PM_ATCC43184_02947	PARMER_03628	polA	2FM8X	A0AA37NR65	DNA polymerase I	region				PM_ATCC43184_02947_region_1	3426629	3426883	85	10	0.4	44.25	40.0491	NE	0	5	5	0	0.000981	0.303832	0.587616	0.107571	0.5	0.5876	ambiguous	not_essential
merdae	liquid	gene	+	PM_ATCC43184_02947	PARMER_03628	polA	2FM8X	A0AA37NR65	DNA polymerase I	domain	IPR002562	3'-5' exonuclease domain	SMART	PM_ATCC43184_02947_IPR002562	3426884	3427429	182	26	0.6923	146.17	39.1661	NE	0	0	26	0	0	0	0.752291	0.247709	1	0.7523		not_essential
merdae	liquid	gene	+	PM_ATCC43184_02947	PARMER_03628	polA	2FM8X	A0AA37NR65	DNA polymerase I	region				PM_ATCC43184_02947_region_2	3427430	3427525	32	7	0.7143	56	41.0662	NE	0	0	7	0	0	0.01195	0.836188	0.151862	1	0.8362		not_essential
merdae	liquid	gene	+	PM_ATCC43184_02947	PARMER_03628	polA	2FM8X	A0AA37NR65	DNA polymerase I	domain	IPR001098	DNA-directed DNA polymerase, family A, palm domain	Pfam	PM_ATCC43184_02947_IPR001098	3427526	3428656	377	34	0.6471	130.45	38.0259	NE	7	0	26	1	0	0	0.787783	0.212217	0.765	0.7878		not_essential
merdae	liquid	gene	+	PM_ATCC43184_02947	PARMER_03628	polA	2FM8X	A0AA37NR65	DNA polymerase I	region				PM_ATCC43184_02947_region_3	3428657	3428668	4	0																not_essential
merdae	solid	gene	+	PM_ATCC43184_02947	PARMER_03628	polA	2FM8X	A0AA37NR65	DNA polymerase I	domain	IPR002421	5'-3' exonuclease	SMART	PM_ATCC43184_02947_IPR002421	3425846	3426628	261	37	0.027	7	39	ES	36	0	1	0	0.865064	0.125389	0.007784	0.001763	0.973	0.8651		not_essential
merdae	solid	gene	+	PM_ATCC43184_02947	PARMER_03628	polA	2FM8X	A0AA37NR65	DNA polymerase I	region				PM_ATCC43184_02947_region_1	3426629	3426883	85	10	0.6	36.5	39.0785	NE	4	0	6	0	0	0.741502	0.217916	0.040582	0.6	0.2179	low-confidence	not_essential
merdae	solid	gene	+	PM_ATCC43184_02947	PARMER_03628	polA	2FM8X	A0AA37NR65	DNA polymerase I	domain	IPR002562	3'-5' exonuclease domain	SMART	PM_ATCC43184_02947_IPR002562	3426884	3427429	182	26	0.7692	138.6	40.0263	NE	0	0	26	0	0	0	0.780272	0.219728	1	0.7803		not_essential
merdae	solid	gene	+	PM_ATCC43184_02947	PARMER_03628	polA	2FM8X	A0AA37NR65	DNA polymerase I	region				PM_ATCC43184_02947_region_2	3427430	3427525	32	7	1	82.43	40.8826	NE	0	0	7	0	0	2e-05	0.841581	0.158399	1	0.8416		not_essential
merdae	solid	gene	+	PM_ATCC43184_02947	PARMER_03628	polA	2FM8X	A0AA37NR65	DNA polymerase I	domain	IPR001098	DNA-directed DNA polymerase, family A, palm domain	Pfam	PM_ATCC43184_02947_IPR001098	3427526	3428656	377	34	0.7059	215.58	39.4687	NE	0	7	19	8	0	0	0.475821	0.524179	0.559	0.4758	ambiguous	not_essential
merdae	solid	gene	+	PM_ATCC43184_02947	PARMER_03628	polA	2FM8X	A0AA37NR65	DNA polymerase I	region				PM_ATCC43184_02947_region_3	3428657	3428668	4	0																not_essential
merdae	liquid	gene	+	PM_ATCC43184_03494	PARMER_01585	nusA	2FNJF	A0A355VU32	Transcription termination/antitermination protein NusA	region				PM_ATCC43184_03494_region_1	4120710	4120736	9	0																essential
merdae	liquid	gene	+	PM_ATCC43184_03494	PARMER_01585	nusA	2FNJF	A0A355VU32	Transcription termination/antitermination protein NusA	domain	IPR010213	Transcription termination factor NusA	NCBIfam	PM_ATCC43184_03494_IPR010213	4120737	4121753	339	50	0.1	6.2	41.2747	ES	37	13	0	0	0.785434	0.202468	0.009841	0.002257	0.74	0.7854		essential
merdae	liquid	gene	+	PM_ATCC43184_03494	PARMER_01585	nusA	2FNJF	A0A355VU32	Transcription termination/antitermination protein NusA	region				PM_ATCC43184_03494_region_2	4121754	4121984	77	12	0.25	2	33.8333	GD	0	12	0	0	0.177975	0.77049	0.041701	0.009834	1	0.7705		essential
merdae	solid	gene	+	PM_ATCC43184_03494	PARMER_01585	nusA	2FNJF	A0A355VU32	Transcription termination/antitermination protein NusA	region				PM_ATCC43184_03494_region_1	4120710	4120736	9	0																essential
merdae	solid	gene	+	PM_ATCC43184_03494	PARMER_01585	nusA	2FNJF	A0A355VU32	Transcription termination/antitermination protein NusA	domain	IPR010213	Transcription termination factor NusA	NCBIfam	PM_ATCC43184_03494_IPR010213	4120737	4121753	339	50	0.02	1	42	ES	50	0	0	0	0.862505	0.125226	0.009902	0.002367	1	0.8625		essential
merdae	solid	gene	+	PM_ATCC43184_03494	PARMER_01585	nusA	2FNJF	A0A355VU32	Transcription termination/antitermination protein NusA	region				PM_ATCC43184_03494_region_2	4121754	4121984	77	12	0.1667	6	41	ES	11	0	1	0	0.442862	0.520859	0.029583	0.006696	0.917	0.4429	ambiguous	essential
vulgatus	liquid	gene	-	PV_ATCC8482_00467	BVU_0442	recQ_1	2FMBR	A6KXJ3	ATP-dependent DNA helicase RecQ	region				PV_ATCC8482_00467_region_5	630423	630776	118	19	0	0		ES	19	0	0	0	0.879928	0.108773	0.009511	0.001788	1	0.8799		essential
vulgatus	liquid	gene	-	PV_ATCC8482_00467	BVU_0442	recQ_1	2FMBR	A6KXJ3	ATP-dependent DNA helicase RecQ	domain	IPR002121	HRDC domain	ProSiteProfiles	PV_ATCC8482_00467_IPR002121	630777	631019	81	14	0	0		ES	14	0	0	0	0.879928	0.108773	0.009511	0.001788	1	0.8799		essential
vulgatus	liquid	gene	-	PV_ATCC8482_00467	BVU_0442	recQ_1	2FMBR	A6KXJ3	ATP-dependent DNA helicase RecQ	region				PV_ATCC8482_00467_region_4	631020	631064	15	0	0	0		N/A	0	0	0	0								essential
vulgatus	liquid	gene	-	PV_ATCC8482_00467	BVU_0442	recQ_1	2FMBR	A6KXJ3	ATP-dependent DNA helicase RecQ	domain	IPR018982	RQC domain	Pfam	PV_ATCC8482_00467_IPR018982	631065	631391	109	20	0.05	1	42	ES	20	0	0	0	0.914857	0.077936	0.006083	0.001124	1	0.9149		essential
vulgatus	liquid	gene	-	PV_ATCC8482_00467	BVU_0442	recQ_1	2FMBR	A6KXJ3	ATP-dependent DNA helicase RecQ	region				PV_ATCC8482_00467_region_3	631392	631487	32	9	0.4444	10	41.3036	NE	1	0	8	0	0	0.938984	0.05233	0.008687	0.889	0.0523	low-confidence	essential
vulgatus	liquid	gene	-	PV_ATCC8482_00467	BVU_0442	recQ_1	2FMBR	A6KXJ3	ATP-dependent DNA helicase RecQ	domain	IPR001650	Helicase, C-terminal	ProSiteProfiles	PV_ATCC8482_00467_IPR001650	631488	631946	153	30	0.8333	103.76	37.4743	NE	0	0	30	0	0	0	0.865678	0.134322	1	0.8657		essential
vulgatus	liquid	gene	-	PV_ATCC8482_00467	BVU_0442	recQ_1	2FMBR	A6KXJ3	ATP-dependent DNA helicase RecQ	region				PV_ATCC8482_00467_region_2	631947	631958	4	0																essential
vulgatus	liquid	gene	-	PV_ATCC8482_00467	BVU_0442	recQ_1	2FMBR	A6KXJ3	ATP-dependent DNA helicase RecQ	domain	IPR014001	Helicase superfamily 1/2, ATP-binding domain	SMART	PV_ATCC8482_00467_IPR014001	631959	632558	200	38	0.8684	220.85	37.4592	NE	0	0	24	14	0	0	0.501561	0.498439	0.632	0.5016	ambiguous	essential
vulgatus	liquid	gene	-	PV_ATCC8482_00467	BVU_0442	recQ_1	2FMBR	A6KXJ3	ATP-dependent DNA helicase RecQ	region				PV_ATCC8482_00467_region_1	632559	632603	15	5	0.6	526.33	36.2114	GA	0	0	0	5	0	0	0	1	1	1		essential
vulgatus	solid	gene	-	PV_ATCC8482_00467	BVU_0442	recQ_1	2FMBR	A6KXJ3	ATP-dependent DNA helicase RecQ	region				PV_ATCC8482_00467_region_5	630423	630776	118	19	0	0		ES	19	0	0	0	0.882812	0.105518	0.00957	0.0021	1	0.8828		essential
vulgatus	solid	gene	-	PV_ATCC8482_00467	BVU_0442	recQ_1	2FMBR	A6KXJ3	ATP-dependent DNA helicase RecQ	domain	IPR002121	HRDC domain	ProSiteProfiles	PV_ATCC8482_00467_IPR002121	630777	631019	81	14	0.0714	2	42	ES	14	0	0	0	0.906898	0.085303	0.006426	0.001374	1	0.9069		essential
vulgatus	solid	gene	-	PV_ATCC8482_00467	BVU_0442	recQ_1	2FMBR	A6KXJ3	ATP-dependent DNA helicase RecQ	region				PV_ATCC8482_00467_region_4	631020	631064	15	0	0	0		N/A	0	0	0	0								essential
vulgatus	solid	gene	-	PV_ATCC8482_00467	BVU_0442	recQ_1	2FMBR	A6KXJ3	ATP-dependent DNA helicase RecQ	domain	IPR018982	RQC domain	Pfam	PV_ATCC8482_00467_IPR018982	631065	631391	109	20	0.1	20	41.8282	ES	17	0	3	0	0.862408	0.126428	0.009431	0.001733	0.85	0.8624		essential
vulgatus	solid	gene	-	PV_ATCC8482_00467	BVU_0442	recQ_1	2FMBR	A6KXJ3	ATP-dependent DNA helicase RecQ	region				PV_ATCC8482_00467_region_3	631392	631487	32	9	0.8889	16.25	35.4315	NE	0	0	9	0	0	0.873279	0.106354	0.020367	1	0.1064	low-confidence	essential
vulgatus	solid	gene	-	PV_ATCC8482_00467	BVU_0442	recQ_1	2FMBR	A6KXJ3	ATP-dependent DNA helicase RecQ	domain	IPR001650	Helicase, C-terminal	ProSiteProfiles	PV_ATCC8482_00467_IPR001650	631488	631946	153	30	0.8333	109.16	37.8379	NE	0	0	30	0	0	0	0.836455	0.163545	1	0.8365		essential
vulgatus	solid	gene	-	PV_ATCC8482_00467	BVU_0442	recQ_1	2FMBR	A6KXJ3	ATP-dependent DNA helicase RecQ	region				PV_ATCC8482_00467_region_2	631947	631958	4	0																essential
vulgatus	solid	gene	-	PV_ATCC8482_00467	BVU_0442	recQ_1	2FMBR	A6KXJ3	ATP-dependent DNA helicase RecQ	domain	IPR014001	Helicase superfamily 1/2, ATP-binding domain	SMART	PV_ATCC8482_00467_IPR014001	631959	632558	200	38	0.7895	195.6	34.8249	NE	0	0	25	13	0	0	0.581236	0.418764	0.658	0.5812	ambiguous	essential
vulgatus	solid	gene	-	PV_ATCC8482_00467	BVU_0442	recQ_1	2FMBR	A6KXJ3	ATP-dependent DNA helicase RecQ	region				PV_ATCC8482_00467_region_1	632559	632603	15	5	0.6	323	37.9937	GA	0	0	0	5	0	0	0.020965	0.979035	1	0.979		essential
vulgatus	liquid	gene	-	PV_ATCC8482_00496	BVU_0469		2FMHT	A6KXL5	Peptidase M23	region				PV_ATCC8482_00496_region_3	659019	659021	1	0																essential
vulgatus	liquid	gene	-	PV_ATCC8482_00496	BVU_0469		2FMHT	A6KXL5	Peptidase M23	domain	IPR018392	LysM domain	SMART	PV_ATCC8482_00496_IPR018392	659022	659156	45	10	1	121.4	35.2513	NE	0	0	10	0	0	0	0.844611	0.155389	1	0.8446		essential
vulgatus	liquid	gene	-	PV_ATCC8482_00496	BVU_0469		2FMHT	A6KXL5	Peptidase M23	region				PV_ATCC8482_00496_region_2	659157	659294	46	13	0.7692	157	34.1026	NE	1	0	12	0	0	0	0.786412	0.213588	0.923	0.7864		essential
vulgatus	liquid	gene	-	PV_ATCC8482_00496	BVU_0469		2FMHT	A6KXL5	Peptidase M23	domain	IPR016047	Peptidase M23	Pfam	PV_ATCC8482_00496_IPR016047	659295	659585	97	18	0	0		ES	18	0	0	0	0.879928	0.108773	0.009511	0.001788	1	0.8799		essential
vulgatus	liquid	gene	-	PV_ATCC8482_00496	BVU_0469		2FMHT	A6KXL5	Peptidase M23	region				PV_ATCC8482_00496_region_1	659586	659909	108	25	0.08	191	41.0742	ES	23	0	2	0	0	0	0.669732	0.330268	0.92	0	low-confidence	essential
vulgatus	solid	gene	-	PV_ATCC8482_00496	BVU_0469		2FMHT	A6KXL5	Peptidase M23	region				PV_ATCC8482_00496_region_3	659019	659021	1	0																essential
vulgatus	solid	gene	-	PV_ATCC8482_00496	BVU_0469		2FMHT	A6KXL5	Peptidase M23	domain	IPR018392	LysM domain	SMART	PV_ATCC8482_00496_IPR018392	659022	659156	45	10	0.8	77.88	41.0369	NE	0	0	10	0	0	1.3e-05	0.858591	0.141396	1	0.8586		essential
vulgatus	solid	gene	-	PV_ATCC8482_00496	BVU_0469		2FMHT	A6KXL5	Peptidase M23	region				PV_ATCC8482_00496_region_2	659157	659294	46	13	0.8462	92.18	38.093	NE	1	0	12	0	0	0	0.850993	0.149007	0.923	0.851		essential
vulgatus	solid	gene	-	PV_ATCC8482_00496	BVU_0469		2FMHT	A6KXL5	Peptidase M23	domain	IPR016047	Peptidase M23	Pfam	PV_ATCC8482_00496_IPR016047	659295	659585	97	18	0	0		ES	18	0	0	0	0.882812	0.105518	0.00957	0.0021	1	0.8828		essential
vulgatus	solid	gene	-	PV_ATCC8482_00496	BVU_0469		2FMHT	A6KXL5	Peptidase M23	region				PV_ATCC8482_00496_region_1	659586	659909	108	25	0.04	49	41.0588	ES	23	0	2	0	0.750558	0.038293	0.181612	0.029536	0.92	0.7506		essential
vulgatus	liquid	gene	+	PV_ATCC8482_00915	BVU_0882	metG	2FNV6	A6KYR3	Methionine--tRNA ligase	region				PV_ATCC8482_00915_region_1	1185965	1185988	8	0																essential
vulgatus	liquid	gene	+	PV_ATCC8482_00915	BVU_0882	metG	2FNV6	A6KYR3	Methionine--tRNA ligase	domain	IPR015413	Methionyl/Leucyl tRNA synthetase	Pfam	PV_ATCC8482_00915_IPR015413	1185989	1187155	389	65	0	0		ES	65	0	0	0	0.879928	0.108773	0.009511	0.001788	1	0.8799		essential
vulgatus	liquid	gene	+	PV_ATCC8482_00915	BVU_0882	metG	2FNV6	A6KYR3	Methionine--tRNA ligase	region				PV_ATCC8482_00915_region_2	1187156	1187188	11	3	0	0		ES	3	0	0	0	0.879928	0.108773	0.009511	0.001788	1	0.8799		essential
vulgatus	liquid	gene	+	PV_ATCC8482_00915	BVU_0882	metG	2FNV6	A6KYR3	Methionine--tRNA ligase	domain	IPR041872	Methionyl-tRNA synthetase, anticodon-binding domain	Pfam	PV_ATCC8482_00915_IPR041872	1187189	1187617	143	22	0.0455	114	41.4085	ES	21	0	1	0	0	0	0.858014	0.141986	0.955	0	low-confidence	essential
vulgatus	liquid	gene	+	PV_ATCC8482_00915	BVU_0882	metG	2FNV6	A6KYR3	Methionine--tRNA ligase	domain	IPR004495	Methionyl-tRNA synthetase, beta subunit, C-terminal	NCBIfam	PV_ATCC8482_00915_IPR004495	1187585	1188004	140	24	0.75	190.44	41.7068	NE	0	0	24	0	0	0	0.671757	0.328243	1	0.6718	ambiguous	essential
vulgatus	liquid	gene	+	PV_ATCC8482_00915	BVU_0882	metG	2FNV6	A6KYR3	Methionine--tRNA ligase	region				PV_ATCC8482_00915_region_3	1188005	1188007	1	0																essential
vulgatus	solid	gene	+	PV_ATCC8482_00915	BVU_0882	metG	2FNV6	A6KYR3	Methionine--tRNA ligase	region				PV_ATCC8482_00915_region_1	1185965	1185988	8	0																essential
vulgatus	solid	gene	+	PV_ATCC8482_00915	BVU_0882	metG	2FNV6	A6KYR3	Methionine--tRNA ligase	domain	IPR015413	Methionyl/Leucyl tRNA synthetase	Pfam	PV_ATCC8482_00915_IPR015413	1185989	1187155	389	65	0	0		ES	65	0	0	0	0.882812	0.105518	0.00957	0.0021	1	0.8828		essential
vulgatus	solid	gene	+	PV_ATCC8482_00915	BVU_0882	metG	2FNV6	A6KYR3	Methionine--tRNA ligase	region				PV_ATCC8482_00915_region_2	1187156	1187188	11	3	0	0		ES	3	0	0	0	0.882812	0.105518	0.00957	0.0021	1	0.8828		essential
vulgatus	solid	gene	+	PV_ATCC8482_00915	BVU_0882	metG	2FNV6	A6KYR3	Methionine--tRNA ligase	domain	IPR041872	Methionyl-tRNA synthetase, anticodon-binding domain	Pfam	PV_ATCC8482_00915_IPR041872	1187189	1187617	143	22	0.0455	45	41.3125	ES	21	0	1	0	0.845182	0.046758	0.09283	0.01523	0.955	0.8452		essential
vulgatus	solid	gene	+	PV_ATCC8482_00915	BVU_0882	metG	2FNV6	A6KYR3	Methionine--tRNA ligase	domain	IPR004495	Methionyl-tRNA synthetase, beta subunit, C-terminal	NCBIfam	PV_ATCC8482_00915_IPR004495	1187585	1188004	140	24	0.5417	48.46	41.4229	NE	0	0	24	0	0	0.167296	0.717561	0.115143	1	0.7176		essential
vulgatus	solid	gene	+	PV_ATCC8482_00915	BVU_0882	metG	2FNV6	A6KYR3	Methionine--tRNA ligase	region				PV_ATCC8482_00915_region_3	1188005	1188007	1	0																essential
vulgatus	liquid	gene	-	PV_ATCC8482_01558	BVU_1498		2FPKR	A6L0H1	Schlafen/ AlbA_2 domain-containing protein	region				PV_ATCC8482_01558_region_4	1984084	1984098	5	0																not_essential
vulgatus	liquid	gene	-	PV_ATCC8482_01558	BVU_1498		2FPKR	A6L0H1	Schlafen/ AlbA_2 domain-containing protein	domain	IPR011991	ArsR-like helix-turn-helix domain	CDD	PV_ATCC8482_01558_IPR011991	1984099	1984260	54	14	0.0714	4	42	ES	13	0	1	0	0.896373	0.096204	0.006296	0.001127	0.929	0.8964		not_essential
vulgatus	liquid	gene	-	PV_ATCC8482_01558	BVU_1498		2FPKR	A6L0H1	Schlafen/ AlbA_2 domain-containing protein	region				PV_ATCC8482_01558_region_3	1984261	1984344	28	11	0.0909	4	42	ES	9	0	2	0	0.854918	0.134829	0.008699	0.001553	0.818	0.8549		not_essential
vulgatus	liquid	gene	-	PV_ATCC8482_01558	BVU_1498		2FPKR	A6L0H1	Schlafen/ AlbA_2 domain-containing protein	domain	IPR025831	ATP-dependent DNA helicase RecG, C-terminal domain	Pfam	PV_ATCC8482_01558_IPR025831	1984345	1984596	84	16	0.6875	161.55	39.817	NE	0	0	14	2	0	0	0.776191	0.223809	0.875	0.7762		not_essential
vulgatus	liquid	gene	-	PV_ATCC8482_01558	BVU_1498		2FPKR	A6L0H1	Schlafen/ AlbA_2 domain-containing protein	region				PV_ATCC8482_01558_region_2	1984597	1985091	165	30	0.8667	486.08	35.4377	GA	0	0	0	30	0	0	5e-06	0.999995	1	1		not_essential
vulgatus	liquid	gene	-	PV_ATCC8482_01558	BVU_1498		2FPKR	A6L0H1	Schlafen/ AlbA_2 domain-containing protein	domain	IPR007421	Schlafen, AlbA_2 domain	Pfam	PV_ATCC8482_01558_IPR007421	1985092	1985427	112	26	0.8077	254.86	33.6893	GA	0	0	9	17	0	0	0.282255	0.717745	0.654	0.7177		not_essential
vulgatus	liquid	gene	-	PV_ATCC8482_01558	BVU_1498		2FPKR	A6L0H1	Schlafen/ AlbA_2 domain-containing protein	region				PV_ATCC8482_01558_region_1	1985428	1985469	14	5	0.6	55.33	35.1993	NE	0	0	5	0	0	0.016838	0.867398	0.115764	1	0.8674		not_essential
vulgatus	solid	gene	-	PV_ATCC8482_01558	BVU_1498		2FPKR	A6L0H1	Schlafen/ AlbA_2 domain-containing protein	region				PV_ATCC8482_01558_region_4	1984084	1984098	5	0																not_essential
vulgatus	solid	gene	-	PV_ATCC8482_01558	BVU_1498		2FPKR	A6L0H1	Schlafen/ AlbA_2 domain-containing protein	domain	IPR011991	ArsR-like helix-turn-helix domain	CDD	PV_ATCC8482_01558_IPR011991	1984099	1984260	54	14	0.0714	1	40	ES	14	0	0	0	0.906695	0.085062	0.006779	0.001464	1	0.9067		not_essential
vulgatus	solid	gene	-	PV_ATCC8482_01558	BVU_1498		2FPKR	A6L0H1	Schlafen/ AlbA_2 domain-containing protein	region				PV_ATCC8482_01558_region_3	1984261	1984344	28	11	0	0		ES	11	0	0	0	0.882812	0.105518	0.00957	0.0021	1	0.8828		not_essential
vulgatus	solid	gene	-	PV_ATCC8482_01558	BVU_1498		2FPKR	A6L0H1	Schlafen/ AlbA_2 domain-containing protein	domain	IPR025831	ATP-dependent DNA helicase RecG, C-terminal domain	Pfam	PV_ATCC8482_01558_IPR025831	1984345	1984596	84	16	0.75	106.67	39.5749	NE	0	0	15	1	0	0	0.840064	0.159936	0.938	0.8401		not_essential
vulgatus	solid	gene	-	PV_ATCC8482_01558	BVU_1498		2FPKR	A6L0H1	Schlafen/ AlbA_2 domain-containing protein	region				PV_ATCC8482_01558_region_2	1984597	1985091	165	30	0.8667	345.35	38.6705	GA	0	0	2	28	0	0	0.007581	0.992419	0.933	0.9924		not_essential
vulgatus	solid	gene	-	PV_ATCC8482_01558	BVU_1498		2FPKR	A6L0H1	Schlafen/ AlbA_2 domain-containing protein	domain	IPR007421	Schlafen, AlbA_2 domain	Pfam	PV_ATCC8482_01558_IPR007421	1985092	1985427	112	26	0.8846	99.48	37.2675	NE	0	0	26	0	0	0	0.845048	0.154952	1	0.845		not_essential
vulgatus	solid	gene	-	PV_ATCC8482_01558	BVU_1498		2FPKR	A6L0H1	Schlafen/ AlbA_2 domain-containing protein	region				PV_ATCC8482_01558_region_1	1985428	1985469	14	5	0.6	68.67	41.0661	NE	0	0	5	0	0	0.000584	0.861933	0.137483	1	0.8619		not_essential
vulgatus	liquid	gene	-	PV_ATCC8482_01565	BVU_1504	ftsH_1	2FMBE	A6L0H7	ATP-dependent zinc metalloprotease FtsH	region				PV_ATCC8482_01565_region_2	1991298	1991519	74	16	0.1875	10.33	41.8667	GD	0	16	0	0	0.054691	0.889821	0.047548	0.00794	1	0.8898		essential
vulgatus	liquid	gene	-	PV_ATCC8482_01565	BVU_1504	ftsH_1	2FMBE	A6L0H7	ATP-dependent zinc metalloprotease FtsH	domain	IPR003593	AAA+ ATPase domain	SMART	PV_ATCC8482_01565_IPR003593	1991520	1991918	133	21	0.0952	27	38.8056	ES	13	8	0	0	0.877352	0.105788	0.014668	0.002192	0.619	0.8774		essential
vulgatus	liquid	gene	-	PV_ATCC8482_01565	BVU_1504	ftsH_1	2FMBE	A6L0H7	ATP-dependent zinc metalloprotease FtsH	region				PV_ATCC8482_01565_region_1	1991919	1992257	113	21	0	0		ES	21	0	0	0	0.879928	0.108773	0.009511	0.001788	1	0.8799		essential
vulgatus	solid	gene	-	PV_ATCC8482_01565	BVU_1504	ftsH_1	2FMBE	A6L0H7	ATP-dependent zinc metalloprotease FtsH	region				PV_ATCC8482_01565_region_2	1991298	1991519	74	16	0.375	39.17	40.573	NE	0	2	14	0	0	0.58415	0.35711	0.058739	0.875	0.3571	ambiguous	essential
vulgatus	solid	gene	-	PV_ATCC8482_01565	BVU_1504	ftsH_1	2FMBE	A6L0H7	ATP-dependent zinc metalloprotease FtsH	domain	IPR003593	AAA+ ATPase domain	SMART	PV_ATCC8482_01565_IPR003593	1991520	1991918	133	21	0.1429	1.67	30.6667	GD	0	21	0	0	0.608	0.360047	0.026334	0.005619	1	0.36	ambiguous	essential
vulgatus	solid	gene	-	PV_ATCC8482_01565	BVU_1504	ftsH_1	2FMBE	A6L0H7	ATP-dependent zinc metalloprotease FtsH	region				PV_ATCC8482_01565_region_1	1991919	1992257	113	21	0.2857	12.17	41.3801	GD	0	21	0	0	7.8e-05	0.938405	0.051567	0.00995	1	0.9384		essential
vulgatus	liquid	gene	+	PV_ATCC8482_01689	BVU_1627		2FP7M	A6L0U4	Pseudouridine synthase	region				PV_ATCC8482_01689_region_1	2113547	2114302	252	60	0.1833	11.73	40.3559	GD	14	46	0	0	0.072969	0.872362	0.046923	0.007746	0.767	0.8724		essential
vulgatus	liquid	gene	+	PV_ATCC8482_01689	BVU_1627		2FP7M	A6L0U4	Pseudouridine synthase	domain	IPR002942	RNA-binding S4 domain	SMART	PV_ATCC8482_01689_IPR002942	2114303	2114488	62	16	0	0		ES	16	0	0	0	0.879928	0.108773	0.009511	0.001788	1	0.8799		essential
vulgatus	liquid	gene	+	PV_ATCC8482_01689	BVU_1627		2FP7M	A6L0U4	Pseudouridine synthase	region				PV_ATCC8482_01689_region_2	2114489	2114494	2	0																essential
vulgatus	liquid	gene	+	PV_ATCC8482_01689	BVU_1627		2FP7M	A6L0U4	Pseudouridine synthase	domain	IPR000748	Pseudouridine synthase, RsuA/RluB/E/F	NCBIfam	PV_ATCC8482_01689_IPR000748	2114495	2114974	160	31	0.0323	1	42	ES	31	0	0	0	0.915047	0.077656	0.006157	0.001141	1	0.915		essential
vulgatus	liquid	gene	+	PV_ATCC8482_01689	BVU_1627		2FP7M	A6L0U4	Pseudouridine synthase	region				PV_ATCC8482_01689_region_3	2114975	2115013	13	1	1	5	41.5	NE	0	0	1	0	0	0.841692	0.133538	0.02477	1	0.1335	low-confidence	essential
vulgatus	solid	gene	+	PV_ATCC8482_01689	BVU_1627		2FP7M	A6L0U4	Pseudouridine synthase	region				PV_ATCC8482_01689_region_1	2113547	2114302	252	60	0.3	15.06	41.2494	GD	0	53	7	0	1.8e-05	0.93586	0.05395	0.010172	0.883	0.9359		essential
vulgatus	solid	gene	+	PV_ATCC8482_01689	BVU_1627		2FP7M	A6L0U4	Pseudouridine synthase	domain	IPR002942	RNA-binding S4 domain	SMART	PV_ATCC8482_01689_IPR002942	2114303	2114488	62	16	0.0625	1	42	ES	16	0	0	0	0.913432	0.078869	0.006331	0.001368	1	0.9134		essential
vulgatus	solid	gene	+	PV_ATCC8482_01689	BVU_1627		2FP7M	A6L0U4	Pseudouridine synthase	region				PV_ATCC8482_01689_region_2	2114489	2114494	2	0																essential
vulgatus	solid	gene	+	PV_ATCC8482_01689	BVU_1627		2FP7M	A6L0U4	Pseudouridine synthase	domain	IPR000748	Pseudouridine synthase, RsuA/RluB/E/F	NCBIfam	PV_ATCC8482_01689_IPR000748	2114495	2114974	160	31	0.0323	3	42	ES	31	0	0	0	0.916769	0.076368	0.005661	0.001203	1	0.9168		essential
vulgatus	solid	gene	+	PV_ATCC8482_01689	BVU_1627		2FP7M	A6L0U4	Pseudouridine synthase	region				PV_ATCC8482_01689_region_3	2114975	2115013	13	1	1	5	42	NE	0	0	1	0	0	0.833375	0.137341	0.029284	1	0.1373	low-confidence	essential
vulgatus	liquid	gene	+	PV_ATCC8482_01712	BVU_1649	rimM	2FMK1	A6L0W6	Ribosome maturation factor RimM	region				PV_ATCC8482_01712_region_1	2131441	2131467	9	0																essential
vulgatus	liquid	gene	+	PV_ATCC8482_01712	BVU_1649	rimM	2FMK1	A6L0W6	Ribosome maturation factor RimM	domain	IPR002676	RimM, N-terminal	Pfam	PV_ATCC8482_01712_IPR002676	2131468	2131707	80	18	0	0		ES	18	0	0	0	0.879928	0.108773	0.009511	0.001788	1	0.8799		essential
vulgatus	liquid	gene	+	PV_ATCC8482_01712	BVU_1649	rimM	2FMK1	A6L0W6	Ribosome maturation factor RimM	region				PV_ATCC8482_01712_region_2	2131708	2131959	84	13	0.3077	6.75	38.5278	GD	1	12	0	0	0	0.939187	0.051927	0.008885	0.923	0.9392		essential
vulgatus	solid	gene	+	PV_ATCC8482_01712	BVU_1649	rimM	2FMK1	A6L0W6	Ribosome maturation factor RimM	region				PV_ATCC8482_01712_region_1	2131441	2131467	9	0																essential
vulgatus	solid	gene	+	PV_ATCC8482_01712	BVU_1649	rimM	2FMK1	A6L0W6	Ribosome maturation factor RimM	domain	IPR002676	RimM, N-terminal	Pfam	PV_ATCC8482_01712_IPR002676	2131468	2131707	80	18	0	0		ES	18	0	0	0	0.882812	0.105518	0.00957	0.0021	1	0.8828		essential
vulgatus	solid	gene	+	PV_ATCC8482_01712	BVU_1649	rimM	2FMK1	A6L0W6	Ribosome maturation factor RimM	region				PV_ATCC8482_01712_region_2	2131708	2131959	84	13	0.2308	17	40.9223	GD	1	11	1	0	0.009492	0.923233	0.05671	0.010565	0.846	0.9232		essential
vulgatus	liquid	gene	+	PV_ATCC8482_02409	BVU_2342		2FM02	A6L2T7	Autolysin	region				PV_ATCC8482_02409_region_1	3017836	3017901	22	7	0.2857	9.5	34.7607	ES	4	0	3	0	5e-06	0.94188	0.049793	0.008322	0.571	0	low-confidence	essential
vulgatus	liquid	gene	+	PV_ATCC8482_02409	BVU_2342		2FM02	A6L2T7	Autolysin	domain	IPR002901	Mannosyl-glycoprotein endo-beta-N-acetylglucosamidase-like domain	SMART	PV_ATCC8482_02409_IPR002901	3017902	3018348	149	41	0	0		ES	41	0	0	0	0.879928	0.108773	0.009511	0.001788	1	0.8799		essential
vulgatus	liquid	gene	+	PV_ATCC8482_02409	BVU_2342		2FM02	A6L2T7	Autolysin	region				PV_ATCC8482_02409_region_2	3018349	3018588	80	23	0	0		ES	23	0	0	0	0.879928	0.108773	0.009511	0.001788	1	0.8799		essential
vulgatus	liquid	gene	+	PV_ATCC8482_02409	BVU_2342		2FM02	A6L2T7	Autolysin	domain	IPR018392	LysM domain	SMART	PV_ATCC8482_02409_IPR018392	3018589	3018726	46	12	0.6667	17.25	38.5405	GD	0	10	2	0	0	0.912933	0.075148	0.011919	0.833	0.9129		essential
vulgatus	liquid	gene	+	PV_ATCC8482_02409	BVU_2342		2FM02	A6L2T7	Autolysin	region				PV_ATCC8482_02409_region_3	3018727	3018729	1	0																essential
vulgatus	solid	gene	+	PV_ATCC8482_02409	BVU_2342		2FM02	A6L2T7	Autolysin	region				PV_ATCC8482_02409_region_1	3017836	3017901	22	7	0.2857	30.5	41.3115	GD	0	6	1	0	7.9e-05	0.831396	0.143906	0.024619	0.857	0.8314		essential
vulgatus	solid	gene	+	PV_ATCC8482_02409	BVU_2342		2FM02	A6L2T7	Autolysin	domain	IPR002901	Mannosyl-glycoprotein endo-beta-N-acetylglucosamidase-like domain	SMART	PV_ATCC8482_02409_IPR002901	3017902	3018348	149	41	0.0976	15.25	41.9423	GD	0	41	0	0	0.867083	0.123826	0.007638	0.001453	1	0.1238	low-confidence	essential
vulgatus	solid	gene	+	PV_ATCC8482_02409	BVU_2342		2FM02	A6L2T7	Autolysin	region				PV_ATCC8482_02409_region_2	3018349	3018588	80	23	0.087	10	40.5	ES	20	2	1	0	0.887955	0.104661	0.00616	0.001223	0.87	0.888		essential
vulgatus	solid	gene	+	PV_ATCC8482_02409	BVU_2342		2FM02	A6L2T7	Autolysin	domain	IPR018392	LysM domain	SMART	PV_ATCC8482_02409_IPR018392	3018589	3018726	46	12	0.5833	64.43	41.7344	NE	0	0	12	0	0	0.002449	0.860867	0.136684	1	0.8609		essential
vulgatus	solid	gene	+	PV_ATCC8482_02409	BVU_2342		2FM02	A6L2T7	Autolysin	region				PV_ATCC8482_02409_region_3	3018727	3018729	1	0																essential
vulgatus	liquid	gene	-	PV_ATCC8482_02433	BVU_2365	nadE_1	2FNAT	A6L2W0	Glutamine-dependent NAD(+) synthetase	region				PV_ATCC8482_02433_region_3	3044823	3045236	138	23	0.0435	2	42	ES	23	0	0	0	0.91598	0.07726	0.005714	0.001046	1	0.916		essential
vulgatus	liquid	gene	-	PV_ATCC8482_02433	BVU_2365	nadE_1	2FNAT	A6L2W0	Glutamine-dependent NAD(+) synthetase	domain	IPR022310	NAD/GMP synthase	Pfam	PV_ATCC8482_02433_IPR022310	3045237	3045737	167	30	0	0		ES	30	0	0	0	0.879928	0.108773	0.009511	0.001788	1	0.8799		essential
vulgatus	liquid	gene	-	PV_ATCC8482_02433	BVU_2365	nadE_1	2FNAT	A6L2W0	Glutamine-dependent NAD(+) synthetase	region				PV_ATCC8482_02433_region_2	3045738	3045944	69	8	0	0		ES	8	0	0	0	0.879928	0.108773	0.009511	0.001788	1	0.8799		essential
vulgatus	liquid	gene	-	PV_ATCC8482_02433	BVU_2365	nadE_1	2FNAT	A6L2W0	Glutamine-dependent NAD(+) synthetase	domain	IPR003010	Carbon-nitrogen hydrolase	ProSiteProfiles	PV_ATCC8482_02433_IPR003010	3045945	3046733	263	44	0.0227	1	42	ES	44	0	0	0	0.910045	0.082162	0.006573	0.001219	1	0.91		essential
vulgatus	liquid	gene	-	PV_ATCC8482_02433	BVU_2365	nadE_1	2FNAT	A6L2W0	Glutamine-dependent NAD(+) synthetase	region				PV_ATCC8482_02433_region_1	3046734	3046787	18	11	0.7273	46.75	35.494	NE	1	0	10	0	0	0.124836	0.769391	0.105774	0.909	0.7694		essential
vulgatus	solid	gene	-	PV_ATCC8482_02433	BVU_2365	nadE_1	2FNAT	A6L2W0	Glutamine-dependent NAD(+) synthetase	region				PV_ATCC8482_02433_region_3	3044823	3045236	138	23	0	0		ES	23	0	0	0	0.882812	0.105518	0.00957	0.0021	1	0.8828		essential
vulgatus	solid	gene	-	PV_ATCC8482_02433	BVU_2365	nadE_1	2FNAT	A6L2W0	Glutamine-dependent NAD(+) synthetase	domain	IPR022310	NAD/GMP synthase	Pfam	PV_ATCC8482_02433_IPR022310	3045237	3045737	167	30	0	0		ES	30	0	0	0	0.882812	0.105518	0.00957	0.0021	1	0.8828		essential
vulgatus	solid	gene	-	PV_ATCC8482_02433	BVU_2365	nadE_1	2FNAT	A6L2W0	Glutamine-dependent NAD(+) synthetase	region				PV_ATCC8482_02433_region_2	3045738	3045944	69	8	0	0		ES	8	0	0	0	0.882812	0.105518	0.00957	0.0021	1	0.8828		essential
vulgatus	solid	gene	-	PV_ATCC8482_02433	BVU_2365	nadE_1	2FNAT	A6L2W0	Glutamine-dependent NAD(+) synthetase	domain	IPR003010	Carbon-nitrogen hydrolase	ProSiteProfiles	PV_ATCC8482_02433_IPR003010	3045945	3046733	263	44	0	0		ES	44	0	0	0	0.882812	0.105518	0.00957	0.0021	1	0.8828		essential
vulgatus	solid	gene	-	PV_ATCC8482_02433	BVU_2365	nadE_1	2FNAT	A6L2W0	Glutamine-dependent NAD(+) synthetase	region				PV_ATCC8482_02433_region_1	3046734	3046787	18	11	0.4545	55.6	39.699	NE	4	0	7	0	0	0.035896	0.832194	0.131911	0.636	0.8322		essential
vulgatus	liquid	gene	-	PV_ATCC8482_02551	BVU_2475	recF_1	2FNJ8	A6L368	DNA replication and repair protein RecF	region				PV_ATCC8482_02551_region_2	3176689	3176919	77	23	0.2609	11.5	41.7612	GD	2	21	0	0	8.2e-05	0.94191	0.049814	0.008195	0.913	0.9419		essential
vulgatus	liquid	gene	-	PV_ATCC8482_02551	BVU_2475	recF_1	2FNJ8	A6L368	DNA replication and repair protein RecF	domain	IPR003593	AAA+ ATPase domain	SMART	PV_ATCC8482_02551_IPR003593	3176920	3177963	348	97	0.0103	1	42	ES	97	0	0	0	0.897209	0.093786	0.007594	0.001412	1	0.8972		essential
vulgatus	liquid	gene	-	PV_ATCC8482_02551	BVU_2475	recF_1	2FNJ8	A6L368	DNA replication and repair protein RecF	region				PV_ATCC8482_02551_region_1	3177964	3178026	21	7	0	0		ES	7	0	0	0	0.879928	0.108773	0.009511	0.001788	1	0.8799		essential
vulgatus	solid	gene	-	PV_ATCC8482_02551	BVU_2475	recF_1	2FNJ8	A6L368	DNA replication and repair protein RecF	region				PV_ATCC8482_02551_region_2	3176689	3176919	77	23	0.3043	11	37.464	GD	0	21	2	0	1.2e-05	0.938598	0.051385	0.010005	0.913	0.9386		essential
vulgatus	solid	gene	-	PV_ATCC8482_02551	BVU_2475	recF_1	2FNJ8	A6L368	DNA replication and repair protein RecF	domain	IPR003593	AAA+ ATPase domain	SMART	PV_ATCC8482_02551_IPR003593	3176920	3177963	348	97	0.134	5	40.8801	GD	0	97	0	0	0.687368	0.290476	0.018358	0.003797	1	0.2905	ambiguous	essential
vulgatus	solid	gene	-	PV_ATCC8482_02551	BVU_2475	recF_1	2FNJ8	A6L368	DNA replication and repair protein RecF	region				PV_ATCC8482_02551_region_1	3177964	3178026	21	7	0	0		GD	0	7	0	0	0.882812	0.105518	0.00957	0.0021	1	0.1055	low-confidence	essential
vulgatus	liquid	gene	+	PV_ATCC8482_03149	BVU_3062		2FMUD	A6L4T5	Domain of unknown function DUF4296	region				PV_ATCC8482_03149_region_1	3875185	3875256	24	3	0	0		ES	3	0	0	0	0.879928	0.108773	0.009511	0.001788	1	0.8799		essential
vulgatus	liquid	gene	+	PV_ATCC8482_03149	BVU_3062		2FMUD	A6L4T5	Domain of unknown function DUF4296	domain	IPR025381	Domain of unknown function DUF4296	Pfam	PV_ATCC8482_03149_IPR025381	3875257	3875505	83	20	0	0		ES	20	0	0	0	0.879928	0.108773	0.009511	0.001788	1	0.8799		essential
vulgatus	liquid	gene	+	PV_ATCC8482_03149	BVU_3062		2FMUD	A6L4T5	Domain of unknown function DUF4296	region				PV_ATCC8482_03149_region_2	3875506	3876159	218	37	0.7297	49.19	40.4605	NE	3	0	34	0	0	0.071851	0.816546	0.111603	0.919	0.8165		essential
vulgatus	solid	gene	+	PV_ATCC8482_03149	BVU_3062		2FMUD	A6L4T5	Domain of unknown function DUF4296	region				PV_ATCC8482_03149_region_1	3875185	3875256	24	3	0.3333	102	39.5234	ES	2	0	1	0	0	0	0.846111	0.153889	0.667	0	low-confidence	essential
vulgatus	solid	gene	+	PV_ATCC8482_03149	BVU_3062		2FMUD	A6L4T5	Domain of unknown function DUF4296	domain	IPR025381	Domain of unknown function DUF4296	Pfam	PV_ATCC8482_03149_IPR025381	3875257	3875505	83	20	0	0		ES	20	0	0	0	0.882812	0.105518	0.00957	0.0021	1	0.8828		essential
vulgatus	solid	gene	+	PV_ATCC8482_03149	BVU_3062		2FMUD	A6L4T5	Domain of unknown function DUF4296	region				PV_ATCC8482_03149_region_2	3875506	3876159	218	37	0.9189	149.47	39.2908	NE	1	0	25	11	0	0	0.762568	0.237432	0.676	0.7626		essential
vulgatus	liquid	gene	+	PV_ATCC8482_03721	BVU_3626		2FMX0	A6L6C3	FtsK domain-containing protein	region				PV_ATCC8482_03721_region_1	4489767	4489859	31	5	0	0		ES	5	0	0	0	0.879928	0.108773	0.009511	0.001788	1	0.8799		essential
vulgatus	liquid	gene	+	PV_ATCC8482_03721	BVU_3626		2FMX0	A6L6C3	FtsK domain-containing protein	domain	IPR025199	DNA translocase FtsK, 4TM region	Pfam	PV_ATCC8482_03721_IPR025199	4489860	4490360	167	38	0.0263	2	42	ES	38	0	0	0	0.912046	0.080773	0.006067	0.001114	1	0.912		essential
vulgatus	liquid	gene	+	PV_ATCC8482_03721	BVU_3626		2FMX0	A6L6C3	FtsK domain-containing protein	region				PV_ATCC8482_03721_region_2	4490361	4490759	133	15	0.2	7	40.7812	ES	8	7	0	0	0.021904	0.918466	0.050889	0.008742	0.533	0.0219	low-confidence	essential
vulgatus	liquid	gene	+	PV_ATCC8482_03721	BVU_3626		2FMX0	A6L6C3	FtsK domain-containing protein	domain	IPR041027	FtsK alpha domain	Pfam	PV_ATCC8482_03721_IPR041027	4490760	4491062	101	22	0.1364	2.67	41.3333	GD	0	22	0	0	0.53968	0.426669	0.02852	0.005132	1	0.4267	ambiguous	essential
vulgatus	liquid	gene	+	PV_ATCC8482_03721	BVU_3626		2FMX0	A6L6C3	FtsK domain-containing protein	region				PV_ATCC8482_03721_region_3	4491063	4491158	32	4	0	0		GD	0	4	0	0	0.879928	0.108773	0.009511	0.001788	1	0.1088	low-confidence	essential
vulgatus	liquid	gene	+	PV_ATCC8482_03721	BVU_3626		2FMX0	A6L6C3	FtsK domain-containing protein	domain	IPR002543	FtsK domain	ProSiteProfiles	PV_ATCC8482_03721_IPR002543	4491159	4491776	206	45	0.2222	3.5	41.4487	GD	0	45	0	0	0.003524	0.928459	0.057779	0.010239	1	0.9285		essential
vulgatus	liquid	gene	+	PV_ATCC8482_03721	BVU_3626		2FMX0	A6L6C3	FtsK domain-containing protein	region				PV_ATCC8482_03721_region_4	4491777	4491995	73	14	0.2857	3.75	31.5389	GD	0	14	0	0	5e-06	0.932812	0.057122	0.010062	1	0.9328		essential
vulgatus	liquid	gene	+	PV_ATCC8482_03721	BVU_3626		2FMX0	A6L6C3	FtsK domain-containing protein	domain	IPR018541	FtsK gamma domain	SMART	PV_ATCC8482_03721_IPR018541	4491996	4492193	66	9	0.1111	1	42	GD	0	9	0	0	0.766766	0.214306	0.015994	0.002934	1	0.2143	low-confidence	essential
vulgatus	liquid	gene	+	PV_ATCC8482_03721	BVU_3626		2FMX0	A6L6C3	FtsK domain-containing protein	region				PV_ATCC8482_03721_region_5	4492194	4492232	13	1	0	0		GD	0	1	0	0	0.879928	0.108773	0.009511	0.001788	1	0.1088	low-confidence	essential
vulgatus	solid	gene	+	PV_ATCC8482_03721	BVU_3626		2FMX0	A6L6C3	FtsK domain-containing protein	region				PV_ATCC8482_03721_region_1	4489767	4489859	31	5	0	0		ES	5	0	0	0	0.882812	0.105518	0.00957	0.0021	1	0.8828		essential
vulgatus	solid	gene	+	PV_ATCC8482_03721	BVU_3626		2FMX0	A6L6C3	FtsK domain-containing protein	domain	IPR025199	DNA translocase FtsK, 4TM region	Pfam	PV_ATCC8482_03721_IPR025199	4489860	4490360	167	38	0.0263	1	42	ES	38	0	0	0	0.91353	0.078543	0.006515	0.001412	1	0.9135		essential
vulgatus	solid	gene	+	PV_ATCC8482_03721	BVU_3626		2FMX0	A6L6C3	FtsK domain-containing protein	region				PV_ATCC8482_03721_region_2	4490361	4490759	133	15	0.4	3.67	39.9508	GD	7	8	0	0	0	0.926447	0.060913	0.012641	0.533	0.9264		essential
vulgatus	solid	gene	+	PV_ATCC8482_03721	BVU_3626		2FMX0	A6L6C3	FtsK domain-containing protein	domain	IPR041027	FtsK alpha domain	Pfam	PV_ATCC8482_03721_IPR041027	4490760	4491062	101	22	0.0909	1	36	ES	22	0	0	0	0.878714	0.110718	0.008693	0.001874	1	0.8787		essential
vulgatus	solid	gene	+	PV_ATCC8482_03721	BVU_3626		2FMX0	A6L6C3	FtsK domain-containing protein	region				PV_ATCC8482_03721_region_3	4491063	4491158	32	4	0	0		ES	4	0	0	0	0.882812	0.105518	0.00957	0.0021	1	0.8828		essential
vulgatus	solid	gene	+	PV_ATCC8482_03721	BVU_3626		2FMX0	A6L6C3	FtsK domain-containing protein	domain	IPR002543	FtsK domain	ProSiteProfiles	PV_ATCC8482_03721_IPR002543	4491159	4491776	206	45	0.1333	7.5	39.0992	GD	15	30	0	0	0.693836	0.285894	0.016861	0.003409	0.667	0.2859	ambiguous	essential
vulgatus	solid	gene	+	PV_ATCC8482_03721	BVU_3626		2FMX0	A6L6C3	FtsK domain-containing protein	region				PV_ATCC8482_03721_region_4	4491777	4491995	73	14	0.5	5.43	41.6798	GD	0	14	0	0	0	0.926716	0.060852	0.012432	1	0.9267		essential
vulgatus	solid	gene	+	PV_ATCC8482_03721	BVU_3626		2FMX0	A6L6C3	FtsK domain-containing protein	domain	IPR018541	FtsK gamma domain	SMART	PV_ATCC8482_03721_IPR018541	4491996	4492193	66	9	0.2222	1.5	40.6667	GD	0	9	0	0	0.017253	0.904139	0.064813	0.013794	1	0.9041		essential
vulgatus	solid	gene	+	PV_ATCC8482_03721	BVU_3626		2FMX0	A6L6C3	FtsK domain-containing protein	region				PV_ATCC8482_03721_region_5	4492194	4492232	13	1	1	1	42	GD	0	1	0	0	0	0.804334	0.160176	0.03549	1	0.8043		essential
vulgatus	liquid	gene	-	PV_ATCC8482_03768	BVU_3669		2FQMV	A6L6G6	ATPase/ AAA-type/ core	region				PV_ATCC8482_03768_region_2	4542509	4542691	61	16	0.3125	50.8	41.0901	NE	6	0	10	0	0	0.070033	0.820248	0.109719	0.625	0.8202		essential
vulgatus	liquid	gene	-	PV_ATCC8482_03768	BVU_3669		2FQMV	A6L6G6	ATPase/ AAA-type/ core	domain	IPR003959	ATPase, AAA-type, core	Pfam	PV_ATCC8482_03768_IPR003959	4542692	4543639	316	61	0.0164	1	42	ES	61	0	0	0	0.904528	0.087154	0.007015	0.001303	1	0.9045		essential
vulgatus	liquid	gene	-	PV_ATCC8482_03768	BVU_3669		2FQMV	A6L6G6	ATPase/ AAA-type/ core	region				PV_ATCC8482_03768_region_1	4543640	4543780	47	13	0	0		ES	13	0	0	0	0.879928	0.108773	0.009511	0.001788	1	0.8799		essential
vulgatus	solid	gene	-	PV_ATCC8482_03768	BVU_3669		2FQMV	A6L6G6	ATPase/ AAA-type/ core	region				PV_ATCC8482_03768_region_2	4542509	4542691	61	16	0.4375	38.86	39.4428	NE	4	0	12	0	0	0.589393	0.352559	0.058048	0.75	0.3526	ambiguous	essential
vulgatus	solid	gene	-	PV_ATCC8482_03768	BVU_3669		2FQMV	A6L6G6	ATPase/ AAA-type/ core	domain	IPR003959	ATPase, AAA-type, core	Pfam	PV_ATCC8482_03768_IPR003959	4542692	4543639	316	61	0	0		ES	61	0	0	0	0.882812	0.105518	0.00957	0.0021	1	0.8828		essential
vulgatus	solid	gene	-	PV_ATCC8482_03768	BVU_3669		2FQMV	A6L6G6	ATPase/ AAA-type/ core	region				PV_ATCC8482_03768_region_1	4543640	4543780	47	13	0.1538	1.5	42	ES	13	0	0	0	0.49375	0.464826	0.034133	0.007291	1	0.4937	ambiguous	essential
vulgatus	liquid	gene	-	PV_ATCC8482_03849	BVU_3749	rapA_2	2FPNU	A6L6P6	RNA polymerase-associated protein RapA	region				PV_ATCC8482_03849_region_3	4630851	4630853	1	0																essential
vulgatus	liquid	gene	-	PV_ATCC8482_03849	BVU_3749	rapA_2	2FPNU	A6L6P6	RNA polymerase-associated protein RapA	domain	IPR001650	Helicase, C-terminal	ProSiteProfiles	PV_ATCC8482_03849_IPR001650	4630854	4631318	155	36	0.0556	2.5	42	ES	35	1	0	0	0.911803	0.081349	0.005794	0.001054	0.972	0.9118		essential
vulgatus	liquid	gene	-	PV_ATCC8482_03849	BVU_3749	rapA_2	2FPNU	A6L6P6	RNA polymerase-associated protein RapA	region				PV_ATCC8482_03849_region_2	4631319	4631381	21	5	0	0		ES	5	0	0	0	0.879928	0.108773	0.009511	0.001788	1	0.8799		essential
vulgatus	liquid	gene	-	PV_ATCC8482_03849	BVU_3749	rapA_2	2FPNU	A6L6P6	RNA polymerase-associated protein RapA	domain	IPR000330	SNF2, N-terminal	Pfam	PV_ATCC8482_03849_IPR000330	4631382	4631915	178	49	0.102	3	42	GD	9	40	0	0	0.813726	0.172612	0.011578	0.002084	0.816	0.1726	low-confidence	essential
vulgatus	liquid	gene	-	PV_ATCC8482_03849	BVU_3749	rapA_2	2FPNU	A6L6P6	RNA polymerase-associated protein RapA	region				PV_ATCC8482_03849_region_1	4631916	4633139	408	112	0.1429	2.25	41.75	ES	64	48	0	0	0.461789	0.498145	0.033938	0.006128	0.571	0.4618	ambiguous	essential
vulgatus	solid	gene	-	PV_ATCC8482_03849	BVU_3749	rapA_2	2FPNU	A6L6P6	RNA polymerase-associated protein RapA	region				PV_ATCC8482_03849_region_3	4630851	4630853	1	0																essential
vulgatus	solid	gene	-	PV_ATCC8482_03849	BVU_3749	rapA_2	2FPNU	A6L6P6	RNA polymerase-associated protein RapA	domain	IPR001650	Helicase, C-terminal	ProSiteProfiles	PV_ATCC8482_03849_IPR001650	4630854	4631318	155	36	0.1111	16.5	41.5155	ES	33	1	2	0	0.824558	0.163141	0.010351	0.001949	0.917	0.8246		essential
vulgatus	solid	gene	-	PV_ATCC8482_03849	BVU_3749	rapA_2	2FPNU	A6L6P6	RNA polymerase-associated protein RapA	region				PV_ATCC8482_03849_region_2	4631319	4631381	21	5	0.2	1	40	GD	0	5	0	0	0.073786	0.849651	0.06306	0.013502	1	0.8497		essential
vulgatus	solid	gene	-	PV_ATCC8482_03849	BVU_3749	rapA_2	2FPNU	A6L6P6	RNA polymerase-associated protein RapA	domain	IPR000330	SNF2, N-terminal	Pfam	PV_ATCC8482_03849_IPR000330	4631382	4631915	178	49	0.1633	4.62	41.7744	ES	27	22	0	0	0.386356	0.570181	0.036004	0.00746	0.551	0.3864	ambiguous	essential
vulgatus	solid	gene	-	PV_ATCC8482_03849	BVU_3749	rapA_2	2FPNU	A6L6P6	RNA polymerase-associated protein RapA	region				PV_ATCC8482_03849_region_1	4631916	4633139	408	112	0.2054	5.48	39.9169	GD	47	65	0	0	0.053598	0.882257	0.053229	0.010916	0.58	0.8823		essential
