## Supplementary Table 4 for "A toolkit for transposon libraries and functional genomics in intestinal Bacteroidales" (part 4 of 5)

### Sheet: directionality ratios (continued)
#Supplementary table 4: insertion directionality ratios of all coding features in the liquid and solid mutant libraries of P. merdae (ATCC 43184), B. uniformis (ATCC 8492) and P. vulgatus (ATCC 8482)
vulgatus	liquid	PV_ATCC8482_01217	BVU_1173	queA	A6KZK0	S-adenosylmethionine:tRNA ribosyltransferase-isomerase	gene	+	116	0.0172414	262.75	31.9681	4	0	1	2336	0.542553	0.125541	0.815484	0.455991	0.130439
vulgatus	liquid	PV_ATCC8482_01218	BVU_1174	sulD	A6KZK1	Bifunctional folate synthesis protein	gene	+	47	0.106383	21.6	41.6082	2	3	0.4	2338	0.542553	0.125541	0.401686	0.957916	0.665799
vulgatus	liquid	PV_ATCC8482_01219	BVU_1175		A6KZK2	Thiol-activated cytolysin superfamily protein	gene	-	180	0.516667	20.5376	41.0376	38	55	0.408602	2340	0.542553	0.125541	0.407619	0.0943241	0.0120923
vulgatus	liquid	PV_ATCC8482_01220	BVU_1176		A6KZK3	hypothetical protein	gene	-	113	0.619469	36.7639	40.1977	32	40	0.444444	2342	0.542553	0.125541	0.432338	0.388262	0.0988066
vulgatus	liquid	PV_ATCC8482_01221	BVU_1177		A6KZK4	Protein of unknown function DUF3244	gene	-	75	0.56	74.5581	40.0828	25	18	0.581395	2344	0.542553	0.125541	0.526788	0.952995	0.648702
vulgatus	liquid	PV_ATCC8482_01222	BVU_1178		A6KZK5	Tetratricopeptide repeat	gene	-	261	0.735632	102.534	38.9135	102	102	0.5	2346	0.542553	0.125541	0.470653	0.625732	0.232573
vulgatus	liquid	PV_ATCC8482_01223				hypothetical protein	gene	-	12	0.916667	34.9231	22.0184	6	7	0.461538	2348	0.542553	0.125541	0.444127	0.919544	0.588839
vulgatus	liquid	PV_ATCC8482_01224	BVU_1179			IS66 family transposase ISBvu4	gene	-	142	0.915493	64.6204	1	73	64	0.532847	2350	0.542553	0.125541	0.493306	1	0.863946
vulgatus	liquid	PV_ATCC8482_01225	BVU_1180			Transposase IS66/ Orf2	gene	-	57	0.894737	34.8235	1	26	25	0.509804	2352	0.542553	0.125541	0.477414	0.960122	0.674723
vulgatus	liquid	PV_ATCC8482_01226				hypothetical protein	gene	+	16	0.625	51.8182	36.9701	4	7	0.363636	2356	0.542553	0.125541	0.376608	0.753528	0.364959
vulgatus	liquid	PV_ATCC8482_01227	BVU_1181	wecH	A6KZK8	O-acetyltransferase WecH	gene	-	131	0.732824	87.3611	38.3714	58	50	0.537037	2358	0.542553	0.125541	0.496196	1	0.923307
vulgatus	liquid	PV_ATCC8482_01228	BVU_1182		A6KZK9	Endonuclease/exonuclease/phosphatase	gene	-	68	0.720588	85.8868	39.3718	26	27	0.490566	2360	0.542553	0.125541	0.464146	0.865807	0.491696
vulgatus	liquid	PV_ATCC8482_01229	BVU_1183	ribZ	A6KZL0	Riboflavin transporter RibZ	gene	-	160	0.7375	134.651	39.262	66	60	0.52381	2362	0.542553	0.125541	0.487073	0.980763	0.7208
vulgatus	liquid	PV_ATCC8482_01230	BVU_1184	metK	A6KZL1	S-adenosylmethionine synthase	gene	+	140	0.00714286	1	42	0	1	0	2366	0.542553	0.125541	0.125821	0.841436	0.457447
vulgatus	liquid	PV_ATCC8482_01231	BVU_1185		A6KZL2	Putative cytokinin riboside 5'-monophosphate phosphoribohydrolase	gene	+	67	0.641791	94.6047	41.1748	25	18	0.581395	2368	0.542553	0.125541	0.526788	0.952995	0.648702
vulgatus	liquid	PV_ATCC8482_01232	BVU_1186		A6KZL3	Protein of unknown function DUF4271	gene	+	120	0.216667	16.2593	38.1903	15	12	0.555556	2369	0.542553	0.125541	0.508967	1	1
vulgatus	liquid	PV_ATCC8482_01233	BVU_1187		A6KZL4	Tetrapyrrole biosynthesis/ uroporphyrinogen III synthase	gene	+	94	0.0851064	74.125	41.4247	4	4	0.5	2371	0.542553	0.125541	0.470653	1	1
vulgatus	liquid	PV_ATCC8482_01234	BVU_1188	rnpA	A6KZL5	Ribonuclease P protein component	gene	+	45	0.0666667	223.333	41.1501	3	0	1	2373	0.542553	0.125541	0.815484	0.642137	0.255432
vulgatus	liquid	PV_ATCC8482_01235	BVU_1189		A6KZL6	Putative membrane protein insertion efficiency factor	gene	+	28	0.857143	108.259	37.9448	13	14	0.481481	2374	0.542553	0.125541	0.457881	0.903418	0.565893
vulgatus	liquid	PV_ATCC8482_01236	BVU_1190	dtd3_1	A6KZL7	D-aminoacyl-tRNA deacylase	gene	+	59	0.779661	252.962	36.2629	24	29	0.45283	2376	0.542553	0.125541	0.438121	0.602961	0.215168
vulgatus	liquid	PV_ATCC8482_01237	BVU_1191	tyrS	A6KZL8	Tyrosine--tRNA ligase	gene	+	120	0.00833333	2	42	1	0	1	2378	0.542553	0.125541	0.815484	1	1
vulgatus	liquid	PV_ATCC8482_01238	BVU_1192	tri1_2	A6KZL9	Tricorn protease	gene	-	344	0.726744	153.256	36.1352	177	120	0.59596	2380	0.542553	0.125541	0.536832	0.319648	0.0708715
vulgatus	liquid	PV_ATCC8482_01240	BVU_1194		A6KZM0	FLAVOREDOXIN-RELATED-RELATED	gene	-	58	0.672414	247.682	35.6731	27	17	0.613636	2383	0.542553	0.125541	0.549023	0.754241	0.367678
vulgatus	liquid	PV_ATCC8482_01241	BVU_1195	mutS	A6KZM1	DNA mismatch repair protein MutS	gene	+	268	0.746269	103.675	36.8181	99	129	0.434211	2385	0.542553	0.125541	0.42528	0.0145625	0.00109931
vulgatus	liquid	PV_ATCC8482_01242	BVU_1196		A6KZM2	Glycoside hydrolase family 20/ catalytic domain-containing protein	gene	+	216	0.833333	117.148	39.3512	91	105	0.464286	2387	0.542553	0.125541	0.446022	0.191998	0.0312949
vulgatus	liquid	PV_ATCC8482_01243	BVU_1197		A6KZM3	Outer membrane protein beta-barrel domain	gene	+	82	0.707317	86.7419	39.2385	30	32	0.483871	2389	0.542553	0.125541	0.459529	0.760698	0.374072
vulgatus	liquid	PV_ATCC8482_01244	BVU_1198		A6KZM4	Tetratricopeptide-like helical domain superfamily protein	gene	+	224	0.714286	116.23	38.0074	88	90	0.494382	2391	0.542553	0.125541	0.466778	0.588496	0.201652
vulgatus	liquid	PV_ATCC8482_01245	BVU_1199		A6KZM5	TETRATRICOPEPTIDE REPEAT PROTEIN 29	gene	+	261	0.724138	86.3523	40.156	108	85	0.559585	2393	0.542553	0.125541	0.511747	0.957916	0.664996
vulgatus	liquid	PV_ATCC8482_01246	BVU_1200		A6KZM6	hypothetical protein	gene	+	49	0.612245	35.8387	40.7753	18	13	0.580645	2395	0.542553	0.125541	0.526271	0.980763	0.721322
vulgatus	liquid	PV_ATCC8482_01247	BVU_1201		A6KZM7	Outer membrane protein beta-barrel domain	gene	+	95	0.715789	156.368	40.2748	33	35	0.485294	2397	0.542553	0.125541	0.460511	0.785727	0.394461
vulgatus	liquid	PV_ATCC8482_01248	BVU_1202	cat	A6KZM8	Chloramphenicol acetyltransferase	gene	-	80	0.775	115.597	38.3869	33	34	0.492537	2399	0.542553	0.125541	0.465506	0.84647	0.462345
vulgatus	liquid	PV_ATCC8482_01249	BVU_1203	lgt_1	A6KZM9	Phosphatidylglycerol--prolipoprotein diacylglyceryl transferase	gene	-	117	0.65812	95.2619	39.0456	47	37	0.559524	2400	0.542553	0.125541	0.511704	1	0.826855
vulgatus	liquid	PV_ATCC8482_01250	BVU_1204		A6KZN0	2-dehydropantoate 2-reductase	gene	-	91	0.758242	75.7397	38.3136	39	34	0.534247	2401	0.542553	0.125541	0.494271	1	0.906906
vulgatus	liquid	PV_ATCC8482_01251	BVU_1205	ychF	A6KZN1	Ribosome-binding ATPase YchF	gene	-	114	0.464912	17.1636	40.171	29	26	0.527273	2403	0.542553	0.125541	0.489462	1	0.892562
vulgatus	liquid	PV_ATCC8482_01252	BVU_1206		A6KZN2	Protein of unknown function DUF3836	gene	-	70	0.628571	40.5217	38.8537	23	23	0.5	2405	0.542553	0.125541	0.470653	0.957916	0.657557
vulgatus	liquid	PV_ATCC8482_01253				hypothetical protein	gene	-	32	0.40625	37.9231	40.4458	6	7	0.461538	2407	0.542553	0.125541	0.444127	0.919544	0.588839
vulgatus	liquid	PV_ATCC8482_01254	BVU_1207	polA	A6KZN3	DNA polymerase I	gene	-	348	0.192529	17.1408	39.3736	55	16	0.774648	2409	0.542553	0.125541	0.660067	0.001341	6.60718e-05
vulgatus	liquid	PV_ATCC8482_01255	BVU_1208	ispB	A6KZN4	Octaprenyl diphosphate synthase	gene	+	126	0.547619	21.4286	40.0278	45	25	0.642857	2411	0.542553	0.125541	0.569176	0.379875	0.0945415
vulgatus	liquid	PV_ATCC8482_01256	BVU_1209	deoC	A6KZN5	Deoxyribose-phosphate aldolase	gene	-	117	0.65812	361.157	37.6903	42	47	0.47191	2413	0.542553	0.125541	0.45128	0.588496	0.201836
vulgatus	liquid	PV_ATCC8482_01257	BVU_1210	ypjD	A6KZN6	putative protein YpjD	gene	-	30	0.9	124.364	33.9909	19	14	0.575758	2415	0.542553	0.125541	0.5229	0.984039	0.73046
vulgatus	liquid	PV_ATCC8482_01258	BVU_1211	dtd	A6KZN7	D-aminoacyl-tRNA deacylase	gene	-	61	0.688525	97.1818	38.9382	23	21	0.522727	2416	0.542553	0.125541	0.486327	1	0.879996
vulgatus	liquid	PV_ATCC8482_01259	BVU_1212	uvrC	A6KZN8	UvrABC system protein C	gene	-	171	0.754386	146.68	36.8721	88	62	0.586667	2418	0.542553	0.125541	0.530423	0.680925	0.287777
vulgatus	liquid	PV_ATCC8482_01260	BVU_1213	apt	A6KZN9	Adenine phosphoribosyltransferase	gene	-	59	0.79661	59.5192	36.7887	30	22	0.576923	2420	0.542553	0.125541	0.523704	0.960122	0.677436
vulgatus	liquid	PV_ATCC8482_01261	BVU_1214	mnmG	A6KZP0	tRNA uridine 5-carboxymethylaminomethyl modification enzyme MnmG	gene	-	166	0.506024	15.8256	39.8777	37	49	0.430233	2422	0.542553	0.125541	0.422537	0.224114	0.0397199
vulgatus	liquid	PV_ATCC8482_01262	BVU_1215		A6KZP1	Flotillin family protein	gene	-	131	0.732824	72.4857	37.6934	58	47	0.552381	2424	0.542553	0.125541	0.506778	1	0.922036
vulgatus	liquid	PV_ATCC8482_01263	BVU_1216		A6KZP2	hypothetical protein	gene	-	83	0.795181	62.7941	39.5992	33	35	0.485294	2426	0.542553	0.125541	0.460511	0.785727	0.394461
vulgatus	liquid	PV_ATCC8482_01264	BVU_1217	ybeY	A6KZP3	Endoribonuclease YbeY	gene	-	47	0.0851064	63.75	41.7688	3	1	0.75	2428	0.542553	0.125541	0.643068	0.942114	0.630413
vulgatus	liquid	PV_ATCC8482_01265	BVU_1218		A6KZP4	Predicted bifunctional spore maturation protein/ fused SpmA/SpmB	gene	-	143	0.678322	173.916	38.952	59	48	0.551402	2430	0.542553	0.125541	0.506103	1	0.922778
vulgatus	liquid	PV_ATCC8482_01266	BVU_1220		A6KZP6	DNA-damage-inducible protein D	gene	+	74	0.77027	126.65	39.5924	29	31	0.483333	2432	0.542553	0.125541	0.459158	0.754241	0.367288
vulgatus	liquid	PV_ATCC8482_01267	BVU_1221		A6KZP7	Putative L/D-transpeptidase tautomerase	gene	-	96	0.75	112.771	38.1787	45	38	0.542169	2434	0.542553	0.125541	0.499735	1	1
vulgatus	liquid	PV_ATCC8482_01268	BVU_1222		A6KZP8	L/D-transpeptidase catalytic domain-containing protein	gene	-	150	0.68	105.537	38.9793	57	51	0.527778	2436	0.542553	0.125541	0.48981	0.998739	0.772719
vulgatus	liquid	PV_ATCC8482_01269	BVU_1223	xerC_4	A6KZP9	Tyrosine recombinase XerC	gene	+	127	0.700787	108	40.5063	47	44	0.516484	2438	0.542553	0.125541	0.482021	0.960122	0.674151
vulgatus	liquid	PV_ATCC8482_01270	BVU_1224		A6KZQ0	DNA binding HTH domain-containing protein/ AraC-type	gene	+	75	0.506667	46.4737	39.9653	20	18	0.526316	2440	0.542553	0.125541	0.488802	1	0.871712
vulgatus	liquid	PV_ATCC8482_01271	BVU_1225		A6KZQ1	nuclear chromosome segregation	gene	+	115	0.747826	47.0309	36.3893	45	52	0.463918	2442	0.542553	0.125541	0.445768	0.453318	0.126964
vulgatus	liquid	PV_ATCC8482_01272	BVU_1226			hypothetical protein	gene	+	45	0.933333	55.0714	1	22	20	0.52381	2445	0.542553	0.125541	0.487073	1	0.877331
vulgatus	liquid	PV_ATCC8482_01273	BVU_1227			Transposase IS66/ Orf2	gene	+	44	0.863636	59.1579	1	20	18	0.526316	2446	0.542553	0.125541	0.488802	1	0.871712
vulgatus	liquid	PV_ATCC8482_01274	BVU_1228			IS66 family transposase ISBthe5	gene	+	180	0.916667	90.8793	1	87	87	0.5	2448	0.542553	0.125541	0.470653	0.68091	0.286774
vulgatus	liquid	PV_ATCC8482_01275	BVU_1229		A6KZQ5	nuclear chromosome segregation	gene	+	392	0.691327	57.8163	39.5989	145	138	0.512367	2452	0.542553	0.125541	0.479182	0.704198	0.311102
vulgatus	liquid	PV_ATCC8482_01276			A6KZQ6	hypothetical protein	gene	+	53	0.660377	117.806	41.11	22	14	0.611111	2454	0.542553	0.125541	0.547282	0.865921	0.504103
vulgatus	liquid	PV_ATCC8482_01277	BVU_1231		A6KZQ7	TonB-dependent receptor	gene	+	333	0.645646	64.6709	38.1925	98	136	0.418803	2456	0.542553	0.125541	0.414654	0.00303	0.00017248
vulgatus	liquid	PV_ATCC8482_01278	BVU_1232	cpdA_2	A6KZQ8	3'%2C5'-cyclic adenosine monophosphate phosphodiesterase CpdA	gene	+	121	0.735537	207.869	35.1802	43	64	0.401869	2458	0.542553	0.125541	0.402975	0.0455493	0.00466279
vulgatus	liquid	PV_ATCC8482_01279	BVU_1233	yrbG	A6KZQ9	Inner membrane protein YrbG	gene	+	117	0.760684	96.2784	38.2774	43	54	0.443299	2460	0.542553	0.125541	0.431548	0.269861	0.052999
vulgatus	liquid	PV_ATCC8482_01280	BVU_1234	yghO	A6KZR0	Protein YghO	gene	+	172	0.0290698	85.4	41.1511	4	1	0.8	2462	0.542553	0.125541	0.677552	0.771919	0.384021
vulgatus	liquid	PV_ATCC8482_01281	BVU_1235	gyrB_1	A6KZR1	DNA gyrase subunit B	gene	+	237	0.0759494	15.5556	39.5006	18	0	1	2464	0.542553	0.125541	0.815484	0.000776213	3.37888e-05
vulgatus	liquid	PV_ATCC8482_01282	BVU_1236	coaD	A6KZR2	Phosphopantetheine adenylyltransferase	gene	+	49	0.0408163	80.5	38.0612	1	1	0.5	2466	0.542553	0.125541	0.470653	1	1
vulgatus	liquid	PV_ATCC8482_01283	BVU_1237		A6KZR3	C-terminal processing peptidase	gene	+	188	0.744681	68.6599	40.1219	73	74	0.496599	2468	0.542553	0.125541	0.468307	0.676938	0.282135
vulgatus	liquid	PV_ATCC8482_01284	BVU_1238		A6KZR4	Phosphatidic acid phosphatase type 2/haloperoxidase	gene	-	80	0.75	85.9104	37.0484	39	28	0.58209	2470	0.542553	0.125541	0.527267	0.883409	0.541962
vulgatus	liquid	PV_ATCC8482_01285	BVU_1239		A6KZR5	succinate dehydrogenase (or fumarate reductase) cytochrome b subunit/ b558 family protein	gene	+	67	0			0	0		2472	0.542553	0.125541
vulgatus	liquid	PV_ATCC8482_01286	BVU_1240	frdA	A6KZR6	Fumarate reductase flavoprotein subunit	gene	+	221	0.0361991	10.625	41.4406	6	2	0.75	2474	0.542553	0.125541	0.643068	0.694702	0.303236
vulgatus	liquid	PV_ATCC8482_01287	BVU_1241	frdB	A6KZR7	Fumarate reductase iron-sulfur subunit	gene	+	92	0.0108696	12	40.1667	1	0	1	2476	0.542553	0.125541	0.815484	1	1
vulgatus	liquid	PV_ATCC8482_01288	BVU_1242	rhaS_6	A6KZR8	HTH-type transcriptional activator RhaS	gene	-	109	0.798165	112.772	37.3035	53	48	0.524752	2478	0.542553	0.125541	0.487724	0.995699	0.764769
vulgatus	liquid	PV_ATCC8482_01289	BVU_1243		A6KZR9	Fimbrillin-like 1	gene	-	197	0.725888	111.861	39.0268	85	66	0.562914	2480	0.542553	0.125541	0.514042	0.939648	0.625234
vulgatus	liquid	PV_ATCC8482_01290	BVU_1244		A6KZS0	Putative fimbrium anchoring subunit Fim4B	gene	-	109	0.743119	108.734	36.1376	55	39	0.585106	2482	0.542553	0.125541	0.529347	0.850854	0.468876
vulgatus	liquid	PV_ATCC8482_01291	BVU_1245		A6KZS1	Protein of unknown function DUF3575	gene	-	157	0.789809	109.372	38.3732	70	67	0.510949	2483	0.542553	0.125541	0.478204	0.865807	0.492977
vulgatus	liquid	PV_ATCC8482_01292				hypothetical protein	gene	-	8	0.375	3.5	39.375	2	2	0.5	2485	0.542553	0.125541	0.470653	1	1
vulgatus	liquid	PV_ATCC8482_01293	BVU_1246		A6KZS2	Glycoside hydrolase/ family 29	gene	+	202	0.752475	166.844	36.3652	84	96	0.466667	2487	0.542553	0.125541	0.447664	0.237767	0.0433985
vulgatus	liquid	PV_ATCC8482_01294	BVU_1247		A6KZS3	DNA-processing protein DprA	gene	-	90	0.677778	222.042	36.2872	41	31	0.569444	2489	0.542553	0.125541	0.518546	0.980888	0.723056
vulgatus	liquid	PV_ATCC8482_01295	BVU_1248		A6KZS4	Putative esterase	gene	-	43	0.744186	210.892	35.8397	19	18	0.513514	2490	0.542553	0.125541	0.479972	0.988759	0.743867
vulgatus	liquid	PV_ATCC8482_01296	BVU_1249	dusB_2	A6KZS5	tRNA-dihydrouridine synthase B	gene	+	78	0.730769	173.576	37.8965	30	36	0.454545	2492	0.542553	0.125541	0.439304	0.541985	0.174094
vulgatus	liquid	PV_ATCC8482_01297	BVU_1250		A6KZS6	Virulence-associated protein E-like domain	gene	+	90	0.766667	104.562	36.3312	35	45	0.4375	2494	0.542553	0.125541	0.427549	0.322937	0.0719869
vulgatus	liquid	PV_ATCC8482_01298	BVU_1251	fucO	A6KZS7	Lactaldehyde reductase	gene	+	123	0.650407	117.699	36.3799	45	48	0.483871	2496	0.542553	0.125541	0.459529	0.693646	0.297959
vulgatus	liquid	PV_ATCC8482_01299			A6KZS8	hypothetical protein	gene	+	80	0.7375	88.5156	38.8919	35	29	0.546875	2498	0.542553	0.125541	0.502981	1	1
vulgatus	liquid	PV_ATCC8482_01300	BVU_1253		A6KZS9	SusC/RagA family TonB-linked outer membrane protein	gene	+	450	0.697778	117.05	37.3642	165	194	0.45961	2500	0.542553	0.125541	0.442797	0.0213152	0.00174865
vulgatus	liquid	PV_ATCC8482_01301	BVU_1254		A6KZT0	SusD-like 2	gene	+	193	0.772021	91.8293	37.8755	76	88	0.463415	2502	0.542553	0.125541	0.445421	0.261288	0.0497454
vulgatus	liquid	PV_ATCC8482_01302	BVU_1255	cpdA_3	A6KZT1	3'%2C5'-cyclic adenosine monophosphate phosphodiesterase CpdA	gene	+	112	0.75	130.538	39.8617	46	45	0.505495	2504	0.542553	0.125541	0.474442	0.875447	0.528166
vulgatus	liquid	PV_ATCC8482_01303	BVU_1256		A6KZT2	Protein of unknown function DUF2851	gene	-	140	0.821429	82.6484	38.1313	69	59	0.539062	2506	0.542553	0.125541	0.497593	1	1
vulgatus	liquid	PV_ATCC8482_01304	BVU_1257	dapB	A6KZT3	4-hydroxy-tetrahydrodipicolinate reductase	gene	+	93	0.322581	39.4	39.6193	30	0	1	2508	0.542553	0.125541	0.815484	5.55746e-07	1.31592e-08
vulgatus	liquid	PV_ATCC8482_01305	BVU_1258		A6KZT4	Peptidase S26A/ signal peptidase I	gene	+	189	0.026455	127.8	40.5969	5	0	1	2510	0.542553	0.125541	0.815484	0.309392	0.0670433
vulgatus	liquid	PV_ATCC8482_01306	BVU_1259		A6KZT5	signal peptidase I	gene	+	106	0.660377	165.671	37.5675	40	39	0.506329	2512	0.542553	0.125541	0.475018	0.909089	0.572719
vulgatus	liquid	PV_ATCC8482_01307	BVU_1260		A6KZT6	WbqC-like protein family	gene	+	90	0.766667	55.5211	39.7919	33	38	0.464789	2513	0.542553	0.125541	0.446369	0.573049	0.192402
vulgatus	liquid	PV_ATCC8482_01308	BVU_1261	uxuB_1	A6KZT7	putative oxidoreductase UxuB	gene	+	88	0.795455	155.689	38.3497	35	39	0.472973	2515	0.542553	0.125541	0.452013	0.640657	0.2445
vulgatus	liquid	PV_ATCC8482_01309	BVU_1262	uxuA_1	A6KZT8	Mannonate dehydratase	gene	+	127	0.740157	239.942	39.2244	53	50	0.514563	2517	0.542553	0.125541	0.480696	0.936995	0.621232
vulgatus	liquid	PV_ATCC8482_01310	BVU_1263			hypothetical protein	gene	+	135	0.97037	55.5342	1	71	75	0.486301	2519	0.542553	0.125541	0.461205	0.561813	0.184091
vulgatus	liquid	PV_ATCC8482_01311	BVU_1264	susC_14	A6KZU0	TonB-dependent receptor SusC	gene	+	494	0.712551	78.4668	38.8813	184	193	0.488064	2521	0.542553	0.125541	0.462421	0.204853	0.0341445
vulgatus	liquid	PV_ATCC8482_01312	BVU_1265		A6KZU1	RagB/SusD domain-containing protein	gene	+	261	0.735632	85.6188	38.8718	99	103	0.490099	2523	0.542553	0.125541	0.463824	0.469253	0.138498
vulgatus	liquid	PV_ATCC8482_01313	BVU_1266		A6KZU2	N-acetylglucosamine-6-O-sulfatase	gene	+	230	0.769565	145.5	38.7173	98	88	0.526882	2525	0.542553	0.125541	0.489192	0.977819	0.713018
vulgatus	liquid	PV_ATCC8482_01314	BVU_1267	rcsC_17	A6KZU3	Sensor histidine kinase RcsC	gene	-	570	0.775439	125.498	38.8457	248	220	0.529915	2527	0.542553	0.125541	0.491284	0.929967	0.609871
vulgatus	liquid	PV_ATCC8482_01315	BVU_1268		A6KZU4	Alpha-L-fucosidase	gene	-	275	0.818182	190.464	36.871	158	107	0.596226	2529	0.542553	0.125541	0.537016	0.357358	0.0842789
vulgatus	liquid	PV_ATCC8482_01316	BVU_1269		A6KZU5	putative zinc protease	gene	-	136	0.713235	79.7573	39.8425	60	43	0.582524	2531	0.542553	0.125541	0.527567	0.815563	0.43056
vulgatus	liquid	PV_ATCC8482_01317	BVU_1270		A6KZU6	Putative cytokinin riboside 5'-monophosphate phosphoribohydrolase	gene	+	64	0.3125	207.714	40.1131	21	0	1	2533	0.542553	0.125541	0.815484	0.000123753	4.55822e-06
vulgatus	liquid	PV_ATCC8482_01318	BVU_1271	kdsD	A6KZU7	Arabinose 5-phosphate isomerase KdsD	gene	+	87	0.0229885	182	41.9347	2	0	1	2535	0.542553	0.125541	0.815484	0.865807	0.503622
vulgatus	liquid	PV_ATCC8482_01319	BVU_1272	scrK	A6KZU8	Fructokinase	gene	+	112	0.732143	85.8652	39.5442	50	39	0.561798	2537	0.542553	0.125541	0.513272	0.991364	0.750394
vulgatus	liquid	PV_ATCC8482_01320	BVU_1273	chiA1	A6KZU9	Chitinase A1	gene	+	141	0.787234	160.402	38.0191	60	62	0.491803	2539	0.542553	0.125541	0.465	0.670772	0.276106
vulgatus	liquid	PV_ATCC8482_01321	BVU_1274		A6KZV0	Aminopeptidase N	gene	-	342	0.72807	167	38.24	140	128	0.522388	2541	0.542553	0.125541	0.486093	0.881446	0.539915
vulgatus	liquid	PV_ATCC8482_01322	BVU_1275	mnmA_3	A6KZV1	tRNA-specific 2-thiouridylase MnmA	gene	-	132	0.719697	44.5446	39.0912	48	53	0.475248	2543	0.542553	0.125541	0.453582	0.574324	0.194234
vulgatus	liquid	PV_ATCC8482_01323	BVU_1276	rsxB_2	A6KZV2	Ion-translocating oxidoreductase complex subunit B	gene	-	109	0.66055	80.2289	37.2198	55	28	0.662651	2545	0.542553	0.125541	0.582827	0.208352	0.0356903
vulgatus	liquid	PV_ATCC8482_01324	BVU_1277		A6KZV3	DNA binding HTH domain-containing protein/ AraC-type	gene	+	77	0.571429	32.6818	38.5737	21	23	0.477273	2547	0.542553	0.125541	0.454978	0.833384	0.44988
vulgatus	liquid	PV_ATCC8482_01325	BVU_1278		A6KZV4	hypothetical protein	gene	+	467	0.747323	95.7696	37.6538	183	212	0.463291	2549	0.542553	0.125541	0.445336	0.0209817	0.00171567
vulgatus	liquid	PV_ATCC8482_01326	BVU_1279		A6KZV5	Peptidase C11/ clostripain	gene	+	189	0.708995	87	37.8343	60	89	0.402685	2551	0.542553	0.125541	0.403538	0.0102064	0.000705018
vulgatus	liquid	PV_ATCC8482_01327				hypothetical protein	gene	-	46	0.478261	23.2727	41.3115	11	11	0.5	2552	0.542553	0.125541	0.470653	1	0.831197
vulgatus	liquid	PV_ATCC8482_01328	BVU_1280		A6KZV6	PD-(D/E)XK nuclease superfamily 9	gene	+	217	0.156682	19.6486	39.0685	23	14	0.621622	2554	0.542553	0.125541	0.554531	0.795491	0.410017
vulgatus	liquid	PV_ATCC8482_01329	BVU_1281		A6KZV7	Fimbrillin-like 1	gene	+	142	0.704225	96.5405	36.5117	43	68	0.387387	2556	0.542553	0.125541	0.392988	0.0148727	0.00113831
vulgatus	liquid	PV_ATCC8482_01330	BVU_1282		A6KZV8	Fimbrium subunit FimB/Mfa2/Mfa3	gene	+	176	0.710227	129.537	39.6573	64	72	0.470588	2557	0.542553	0.125541	0.450368	0.396782	0.101873
vulgatus	liquid	PV_ATCC8482_01331	BVU_1283		A6KZV9	Virulence-associated protein E-like domain	gene	-	132	0.810606	149.423	37.4193	68	55	0.552846	2559	0.542553	0.125541	0.507098	1	0.856643
vulgatus	liquid	PV_ATCC8482_01332	BVU_1285		A6KZW1	IS1182 family transposase ISBthe2	gene	-	127	0.897638	103.643	10.3569	70	56	0.555556	2563	0.542553	0.125541	0.508967	1	0.789177
vulgatus	liquid	PV_ATCC8482_01333	BVU_1286		A6KZW2	hypothetical protein	gene	-	475	0.753684	105.97	37.7406	240	156	0.606061	2567	0.542553	0.125541	0.543799	0.0913297	0.011621
vulgatus	liquid	PV_ATCC8482_01334	BVU_1288	xerC_5	A6KZW4	Tyrosine recombinase XerC	gene	-	169	0.556213	103.922	38.0495	54	49	0.524272	2569	0.542553	0.125541	0.487392	0.996713	0.766904
vulgatus	liquid	PV_ATCC8482_01335	BVU_1289	ruvB	A6KZW5	Holliday junction ATP-dependent DNA helicase RuvB	gene	+	130	0.323077	34.6905	41.1215	42	0	1	2571	0.542553	0.125541	0.815484	9.66416e-10	1.38687e-11
vulgatus	liquid	PV_ATCC8482_01336	BVU_1290		A6KZW6	PST FAMILY PREDICTED COLANIC ACID TRANSPORTER	gene	+	250	0.028	63.8571	41.4505	6	1	0.857143	2573	0.542553	0.125541	0.716961	0.461924	0.134506
vulgatus	liquid	PV_ATCC8482_01337	BVU_1291		A6KZW7	Protein of unknown function DUF389	gene	+	215	0.655814	62.2483	40.0739	84	65	0.563758	2575	0.542553	0.125541	0.514624	0.937338	0.6226
vulgatus	liquid	PV_ATCC8482_01338	BVU_1292	dpp7_1	A6KZW8	Dipeptidyl-peptidase 7	gene	+	284	0.707746	104.299	38.7418	112	109	0.506787	2577	0.542553	0.125541	0.475334	0.704198	0.311222
vulgatus	liquid	PV_ATCC8482_01339				hypothetical protein	gene	+	27	0.592593	50	36.9	7	10	0.411765	2579	0.542553	0.125541	0.4098	0.727018	0.333861
vulgatus	liquid	PV_ATCC8482_01340	BVU_1293	deaD_1	A6KZW9	ATP-dependent RNA helicase DeaD	gene	-	226	0.668142	43.9755	37.6422	101	62	0.619632	2580	0.542553	0.125541	0.553158	0.260913	0.0495492
vulgatus	liquid	PV_ATCC8482_01341	BVU_1294		A6KZX0	Cro/C1-type helix-turn-helix domain-containing protein	gene	-	24	0.25	15.3333	41.08	2	4	0.333333	2582	0.542553	0.125541	0.355709	0.806771	0.422258
vulgatus	liquid	PV_ATCC8482_01342				hypothetical protein	gene	-	28	0.678571	22.9474	41.4946	11	8	0.578947	2584	0.542553	0.125541	0.5251	1	0.820916
vulgatus	liquid	PV_ATCC8482_01343	BVU_1295		A6KZX1	Protein of unknown function DUF2975	gene	-	67	0.58209	36.1026	40.646	16	23	0.410256	2586	0.542553	0.125541	0.40876	0.410765	0.108856
vulgatus	liquid	PV_ATCC8482_01344	BVU_1296		A6KZX2	Protein of unknown function DUF2975	gene	-	66	0.5	36.8286	39.3437	19	16	0.542857	2588	0.542553	0.125541	0.50021	1	1
vulgatus	liquid	PV_ATCC8482_01345	BVU_1297		A6KZX3	Type II CAAX prenyl endopeptidase Rce1-like	gene	-	109	0.100917	29.0909	41.1811	8	3	0.727273	2590	0.542553	0.125541	0.627394	0.641199	0.245101
vulgatus	liquid	PV_ATCC8482_01346				hypothetical protein	gene	-	34	0.441176	68.375	37.8986	16	0	1	2592	0.542553	0.125541	0.815484	0.00124292	6.00504e-05
vulgatus	liquid	PV_ATCC8482_01347	BVU_1299		A6KZX5	Protein of unknown function DUF3836	gene	-	46	0.369565	13.3158	40.8873	19	0	1	2593	0.542553	0.125541	0.815484	0.000420197	1.72863e-05
vulgatus	liquid	PV_ATCC8482_01348	BVU_1300	ribF	A6KZX6	Bifunctional riboflavin kinase/FMN adenylyltransferase	gene	-	140	0.0428571	49.1667	38.2428	6	0	1	2595	0.542553	0.125541	0.815484	0.205028	0.0346698
vulgatus	liquid	PV_ATCC8482_01349	BVU_1301		A6KZX7	D-ribitol-5-phosphate phosphatase	gene	-	75	0.546667	51.4286	35.6624	40	9	0.816327	2596	0.542553	0.125541	0.688811	0.00153969	7.91758e-05
vulgatus	liquid	PV_ATCC8482_01350	BVU_1302	yoaB	A6KZX8	Calcium-transporting ATPase 1	gene	-	359	0.587744	44.8839	38.8802	143	81	0.638393	2598	0.542553	0.125541	0.566097	0.040771	0.0039006
vulgatus	liquid	PV_ATCC8482_01352				Nucleotidyl transferase AbiEii toxin/ Type IV TA system	gene	-	20	0.7	15.6429	41.6159	8	6	0.571429	2601	0.542553	0.125541	0.519914	1	1
vulgatus	liquid	PV_ATCC8482_01353	BVU_1304		A6KZX9	Glycosyl hydrolase/ family 88	gene	+	191	0.670157	99.7368	40.0646	73	60	0.548872	2603	0.542553	0.125541	0.504358	1	0.930735
vulgatus	liquid	PV_ATCC8482_01354	BVU_1305		A6KZY0	hypothetical protein	gene	-	79	0.797468	51.194	37.5186	34	33	0.507463	2605	0.542553	0.125541	0.475799	0.938609	0.624258
vulgatus	liquid	PV_ATCC8482_01355	BVU_1306		A6KZY1	Outer membrane protein/outer membrane enzyme PagP/ beta-barrel	gene	-	108	0.796296	86.5957	37.8859	51	43	0.542553	2607	0.542553	0.125541	0.5	1	1
vulgatus	liquid	PV_ATCC8482_01356	BVU_1307		A6KZY2	hypothetical protein	gene	+	21	0.571429	84.4	35.8315	9	6	0.6	2609	0.542553	0.125541	0.539619	1	0.797478
vulgatus	liquid	PV_ATCC8482_01357	BVU_1308		A6KZY3	hypothetical protein	gene	+	29	0.724138	84.2857	38.1587	13	8	0.619048	2611	0.542553	0.125541	0.552755	0.875447	0.519476
vulgatus	liquid	PV_ATCC8482_01358	BVU_1309		A6KZY4	thioredoxin	gene	+	59	0.694915	44.6279	39.1277	29	14	0.674419	2613	0.542553	0.125541	0.590943	0.377801	0.0927752
vulgatus	liquid	PV_ATCC8482_01359	BVU_1310		A6KZY5	Transcription regulators MarR/SlyA-like	gene	+	51	0.764706	91.2195	40.6969	23	18	0.560976	2615	0.542553	0.125541	0.512705	1	0.876186
vulgatus	liquid	PV_ATCC8482_01360	BVU_1311	ddpX	A6KZY6	D-alanyl-D-alanine dipeptidase	gene	+	74	0.783784	249.45	39.2564	33	27	0.55	2617	0.542553	0.125541	0.505136	1	1
vulgatus	liquid	PV_ATCC8482_01361	BVU_1312		A6KZY7	THUMP-like domain-containing protein	gene	+	110	0.681818	75.7024	37.804	40	44	0.47619	2619	0.542553	0.125541	0.454232	0.620309	0.229964
vulgatus	liquid	PV_ATCC8482_01362	BVU_1313	mprA_2	A6KZY8	Response regulator MprA	gene	-	84	0.678571	65.0508	39.9417	29	30	0.491525	2620	0.542553	0.125541	0.464808	0.821748	0.436523
vulgatus	liquid	PV_ATCC8482_01363	BVU_1314	sasA_5	A6KZY9	Adaptive-response sensory-kinase SasA	gene	-	219	0.726027	121.693	37.4605	106	73	0.592179	2622	0.542553	0.125541	0.534225	0.588496	0.202171
vulgatus	liquid	PV_ATCC8482_01364	BVU_1315		A6KZZ0	Outer membrane protein beta-barrel domain 3	gene	+	254	0.716535	96.0149	37.9625	91	110	0.452736	2624	0.542553	0.125541	0.438057	0.0868464	0.0108321
vulgatus	liquid	PV_ATCC8482_01365	BVU_1316	sufE	A6KZZ1	Cysteine desulfuration protein SufE	gene	-	52	0.0384615	22.5	39.8643	2	0	1	2626	0.542553	0.125541	0.815484	0.865807	0.503622
vulgatus	liquid	PV_ATCC8482_01366	BVU_1317		A6KZZ2	Glutaminyl-peptide cyclotransferase-like	gene	-	123	0.276423	22.9722	41.2904	35	1	0.972222	2628	0.542553	0.125541	0.796327	6.65495e-07	1.62355e-08
vulgatus	liquid	PV_ATCC8482_01367	BVU_1318		A6KZZ3	Peptidase M19	gene	-	161	0.73913	88.9213	39.1378	63	64	0.496063	2630	0.542553	0.125541	0.467937	0.721752	0.3273
vulgatus	liquid	PV_ATCC8482_01368	BVU_1319	pta_2	A6KZZ4	Phosphate acetyltransferase	gene	+	96	0.729167	67.7639	39.901	36	36	0.5	2632	0.542553	0.125541	0.470653	0.862526	0.480108
vulgatus	liquid	PV_ATCC8482_01369	BVU_1320	buk2	A6KZZ5	Butyrate kinase 2	gene	+	99	0.686869	82.2703	38.5656	35	39	0.472973	2634	0.542553	0.125541	0.452013	0.640657	0.2445
vulgatus	liquid	PV_ATCC8482_01370	BVU_1321		A6KZZ6	Virulence-associated protein E-like domain	gene	-	100	0.71	152.363	35.8675	48	32	0.6	2636	0.542553	0.125541	0.539619	0.709087	0.3148
vulgatus	liquid	PV_ATCC8482_01371				hypothetical protein	gene	+	19	0.631579	49.8462	25.6611	6	7	0.461538	2638	0.542553	0.125541	0.444127	0.919544	0.588839
vulgatus	liquid	PV_ATCC8482_01372	BVU_1322		A6KXM9	IS66 family transposase ISBthe5	gene	-	180	0.927778	92.8555	1.00235	91	82	0.526012	2641	0.542553	0.125541	0.488592	0.973488	0.702957
vulgatus	liquid	PV_ATCC8482_01373	BVU_1323		A6KXM8	Transposase IS66/ Orf2	gene	-	48	0.854167	63.9512	1	21	20	0.512195	2643	0.542553	0.125541	0.479063	0.992807	0.754876
vulgatus	liquid	PV_ATCC8482_01374	BVU_1324		A6KXM7	hypothetical protein	gene	-	41	0.97561	46.7857	1.00514	21	21	0.5	2644	0.542553	0.125541	0.470653	0.951278	0.64321
vulgatus	liquid	PV_ATCC8482_01375	BVU_1325		A6L000	Outer membrane protein beta-barrel family	gene	-	51	0.568627	62.9333	41.3211	16	14	0.533333	2648	0.542553	0.125541	0.493641	1	1
vulgatus	liquid	PV_ATCC8482_01376	BVU_1326		A6L001	Outer membrane protein beta-barrel family	gene	-	119	0.789916	57.0204	40.1586	56	42	0.571429	2649	0.542553	0.125541	0.519914	0.930592	0.612753
vulgatus	liquid	PV_ATCC8482_01377	BVU_1328		A6L003	Protein of unknown function DUF4491	gene	-	40	0.75	43.0968	39.5861	17	14	0.548387	2651	0.542553	0.125541	0.504023	1	1
vulgatus	liquid	PV_ATCC8482_01378	BVU_1329	asnC_1	A6L004	Regulatory protein AsnC	gene	-	55	0.454545	34.44	39.4503	16	9	0.64	2653	0.542553	0.125541	0.567205	0.806771	0.422971
vulgatus	liquid	PV_ATCC8482_01379	BVU_1330		A6L005	hypothetical protein	gene	-	47	0.425532	92.4091	40.0376	8	14	0.363636	2655	0.542553	0.125541	0.376608	0.460156	0.132401
vulgatus	liquid	PV_ATCC8482_01380	BVU_1331		A6L006	Ion transporter-like/ CBS domain-containing protein	gene	-	144	0.680556	58.5347	38.7791	43	58	0.425743	2657	0.542553	0.125541	0.41944	0.14478	0.0212963
vulgatus	liquid	PV_ATCC8482_01381	BVU_1332	nudC_1	A6L007	NADH pyrophosphatase	gene	+	43	0.860465	111.667	37.478	17	25	0.404762	2659	0.542553	0.125541	0.40497	0.367002	0.0879225
vulgatus	liquid	PV_ATCC8482_01382	BVU_1333	cpoB_1	A6L008	Cell division coordinator CpoB	gene	+	336	0.717262	73.8629	40.1033	127	121	0.512097	2661	0.542553	0.125541	0.478995	0.730018	0.339779
vulgatus	liquid	PV_ATCC8482_01383	BVU_1334		A6L009	TonB-dependent receptor-like/ beta-barrel domain superfamily protein	gene	+	221	0.728507	122.976	40.0958	93	74	0.556886	2663	0.542553	0.125541	0.509885	0.994102	0.756228
vulgatus	liquid	PV_ATCC8482_01384	BVU_1335	topA	A6L010	DNA topoisomerase 1	gene	+	265	0.30566	17.9146	40.2563	35	47	0.426829	2665	0.542553	0.125541	0.420189	0.244385	0.0453705
vulgatus	liquid	PV_ATCC8482_01385	BVU_1336	aroK	A6L011	Shikimate kinase	gene	+	48	0.541667	28	40.0374	16	15	0.516129	2666	0.542553	0.125541	0.481776	1	0.857494
vulgatus	liquid	PV_ATCC8482_01386	BVU_1337	speA	A6L012	Biosynthetic arginine decarboxylase	gene	+	208	0.788462	125.491	40.2268	93	82	0.531429	2668	0.542553	0.125541	0.492328	1	0.820032
vulgatus	liquid	PV_ATCC8482_01387	BVU_1338	argB	A6L013	Acetylglutamate kinase	gene	+	84	0.690476	59.6721	39.2715	31	30	0.508197	2670	0.542553	0.125541	0.476306	0.929967	0.609165
vulgatus	liquid	PV_ATCC8482_01388	BVU_1339	sigR_1	A6L014	ECF RNA polymerase sigma factor SigR	gene	+	50	0.86	117.864	40.7224	26	18	0.590909	2672	0.542553	0.125541	0.533349	0.890527	0.548569
vulgatus	liquid	PV_ATCC8482_01389	BVU_1340		A6L015	hypothetical protein	gene	+	66	0.590909	51.2564	40.9039	18	21	0.461538	2673	0.542553	0.125541	0.444127	0.728081	0.337373
vulgatus	liquid	PV_ATCC8482_01390	BVU_1341		A6L016	Putative auto-transporter adhesin/ head GIN domain-containing protein	gene	-	94	0.744681	87.3333	39.0107	45	30	0.6	2675	0.542553	0.125541	0.539619	0.743449	0.354565
vulgatus	liquid	PV_ATCC8482_01391	BVU_1342		A6L017	YgjP-like/ metallopeptidase domain-containing protein	gene	+	91	0.681319	161.446	39.5683	35	30	0.538462	2677	0.542553	0.125541	0.497178	1	1
vulgatus	liquid	PV_ATCC8482_01392	BVU_1343	axe7A	A6L018	Acetyl esterase Axe7A	gene	+	180	0.7	77.1045	39.0668	66	68	0.492537	2679	0.542553	0.125541	0.465506	0.648176	0.260138
vulgatus	liquid	PV_ATCC8482_01393	BVU_1344		A6L019	hypothetical protein	gene	+	75	0.813333	183.783	39.3553	40	29	0.57971	2681	0.542553	0.125541	0.525626	0.890527	0.548672
vulgatus	liquid	PV_ATCC8482_01394	BVU_1345		A6L020	transposase or invertase	gene	+	20	0.9	108.19	35.7901	7	14	0.333333	2683	0.542553	0.125541	0.355709	0.340311	0.077526
vulgatus	liquid	PV_ATCC8482_01395	BVU_1346		A6L021	DNA binding HTH domain-containing protein/ AraC-type	gene	+	81	0.567901	52.5	39.295	25	21	0.543478	2685	0.542553	0.125541	0.500638	1	1
vulgatus	liquid	PV_ATCC8482_01396	BVU_1347		A6L022	bacterial-type flagellum assembly	gene	+	389	0.750643	85.8613	38.7123	156	154	0.503226	2687	0.542553	0.125541	0.472877	0.537771	0.171423
vulgatus	liquid	PV_ATCC8482_01397				hypothetical protein	gene	+	24	0.666667	46.0625	41.585	8	8	0.5	2689	0.542553	0.125541	0.470653	1	0.80466
vulgatus	liquid	PV_ATCC8482_01398	BVU_1348		A6L023	hypothetical protein	gene	+	168	0.684524	56.1186	40.2399	67	51	0.567797	2690	0.542553	0.125541	0.517409	0.951892	0.644308
vulgatus	liquid	PV_ATCC8482_01399	BVU_1349		A6L024	Radical SAM	gene	+	188	0.590426	42.885	40.3731	59	54	0.522124	2691	0.542553	0.125541	0.485911	0.976403	0.705971
vulgatus	liquid	PV_ATCC8482_01400	BVU_1350		A6L025	hypothetical protein	gene	+	35	0.571429	94.3	40.1129	12	8	0.6	2693	0.542553	0.125541	0.539619	0.957916	0.659498
vulgatus	liquid	PV_ATCC8482_01401	BVU_1351	araJ	A6L026	Putative transporter AraJ	gene	+	134	0.798507	89.8772	39.115	55	59	0.482456	2695	0.542553	0.125541	0.458553	0.608926	0.221666
vulgatus	liquid	PV_ATCC8482_01402	BVU_1352		A6L027	hypothetical protein	gene	-	61	0.786885	70.0926	36.8806	30	24	0.555556	2696	0.542553	0.125541	0.508967	1	0.891987
vulgatus	liquid	PV_ATCC8482_01403	BVU_1353	rimP	A6L028	Ribosome maturation factor RimP	gene	+	74	0.121622	13.8889	40.6624	9	0	1	2698	0.542553	0.125541	0.815484	0.047475	0.00495076
vulgatus	liquid	PV_ATCC8482_01404	BVU_1354	nusA	A6L029	Transcription termination/antitermination protein NusA	gene	+	151	0.0198675	19.3333	41.5714	3	0	1	2700	0.542553	0.125541	0.815484	0.642137	0.255432
vulgatus	liquid	PV_ATCC8482_01405	BVU_1355	infB	A6L030	Translation initiation factor IF-2	gene	+	361	0.0221607	37.5	41.7675	8	0	1	2702	0.542553	0.125541	0.815484	0.0780373	0.0094257
vulgatus	liquid	PV_ATCC8482_01406	BVU_1356		A6L031	Colicin V production/ CvpA	gene	+	86	0.372093	36.375	40.1511	31	1	0.96875	2704	0.542553	0.125541	0.793932	3.53348e-06	9.88799e-08
vulgatus	liquid	PV_ATCC8482_01407	BVU_1357	sufB	A6L032	FeS cluster assembly protein SufB	gene	+	189	0.031746	77.3333	40.9231	5	1	0.833333	2706	0.542553	0.125541	0.70054	0.619019	0.228911
vulgatus	liquid	PV_ATCC8482_01408	BVU_1358	sufC	A6L033	putative ATP-dependent transporter SufC	gene	+	85	0.0235294	2	29	2	0	1	2708	0.542553	0.125541	0.815484	0.865807	0.503622
vulgatus	liquid	PV_ATCC8482_01409	BVU_1359	sufD	A6L034	FeS cluster assembly protein SufD	gene	+	157	0.0318471	95.8	41.7531	5	0	1	2710	0.542553	0.125541	0.815484	0.309392	0.0670433
vulgatus	liquid	PV_ATCC8482_01410	BVU_1360	sufS	A6L035	Cysteine desulfurase	gene	+	120	0.0166667	90	41.0543	2	0	1	2712	0.542553	0.125541	0.815484	0.865807	0.503622
vulgatus	liquid	PV_ATCC8482_01411	BVU_1361			IS1182 family transposase	gene	-	144	0.965278	125.039	1	80	75	0.516129	2716	0.542553	0.125541	0.481776	0.875447	0.519839
vulgatus	liquid	PV_ATCC8482_01412	BVU_1363	yjaB	A6L038	Peptidyl-lysine N-acetyltransferase YjaB	gene	-	82	0.658537	30.9818	40.9735	24	31	0.436364	2719	0.542553	0.125541	0.426765	0.464758	0.136156
vulgatus	liquid	PV_ATCC8482_01413	BVU_1364	ygjK_2	A6L039	Glucosidase YgjK	gene	-	208	0.740385	135.413	37.1275	99	73	0.575581	2721	0.542553	0.125541	0.522778	0.791259	0.400644
vulgatus	liquid	PV_ATCC8482_01414	BVU_1365	lacZ_7	A6L040	Beta-galactosidase	gene	-	380	0.734211	99.2647	37.9547	170	136	0.555556	2723	0.542553	0.125541	0.508967	0.968997	0.688036
vulgatus	liquid	PV_ATCC8482_01415	BVU_1366	lysO_1	A6L041	Lysine exporter LysO	gene	-	101	0.653465	66.2838	36.4797	43	31	0.581081	2725	0.542553	0.125541	0.526571	0.901372	0.560313
vulgatus	liquid	PV_ATCC8482_01416	BVU_1367		A6L042	hypothetical protein	gene	-	40	0.85	78.2368	36.3405	20	18	0.526316	2726	0.542553	0.125541	0.488802	1	0.871712
vulgatus	liquid	PV_ATCC8482_01417	BVU_1368		A6L043	SusD-like protein P2	gene	-	202	0.747525	117.742	39.4342	75	84	0.471698	2728	0.542553	0.125541	0.451134	0.344724	0.0798117
vulgatus	liquid	PV_ATCC8482_01418	BVU_1369	susC_15	A6L044	TonB-dependent receptor SusC	gene	-	440	0.75	141.019	38.599	184	175	0.512535	2730	0.542553	0.125541	0.479297	0.658024	0.266053
vulgatus	liquid	PV_ATCC8482_01419	BVU_1370		A6L045	TETRATRICOPEPTIDE REPEAT PROTEIN 29	gene	-	257	0.669261	81.462	40.0752	94	90	0.51087	2732	0.542553	0.125541	0.478149	0.801316	0.415873
vulgatus	liquid	PV_ATCC8482_01420	BVU_1371	rnhB	A6L046	Ribonuclease HII	gene	+	87	0.609195	94.7547	40.0521	30	23	0.566038	2734	0.542553	0.125541	0.516196	1	0.78377
vulgatus	liquid	PV_ATCC8482_01421	BVU_1372	fucP_2	A6L047	L-fucose-proton symporter	gene	-	202	0.737624	181.692	37.6787	97	75	0.563953	2736	0.542553	0.125541	0.514759	0.921261	0.592851
vulgatus	liquid	PV_ATCC8482_01422	BVU_1373	fucI	A6L048	L-fucose isomerase	gene	-	178	0.679775	145.111	36.9879	81	63	0.5625	2738	0.542553	0.125541	0.513757	0.960122	0.676075
vulgatus	liquid	PV_ATCC8482_01423	BVU_1374		A6L049	Transcription regulator HTH/ GntR	gene	-	152	0.723684	75.3565	39.2672	63	52	0.547826	2740	0.542553	0.125541	0.503637	1	0.925733
vulgatus	liquid	PV_ATCC8482_01424	BVU_1375	gpmI	A6L050	2%2C3-bisphosphoglycerate-independent phosphoglycerate mutase	gene	+	183	0.0163934	50.6667	41.3419	1	2	0.333333	2742	0.542553	0.125541	0.355709	0.921261	0.596032
vulgatus	liquid	PV_ATCC8482_01425	BVU_1376		A6L051	Protein of unknown function DUF3109	gene	+	68	0.838235	81.95	40.0005	31	29	0.516667	2744	0.542553	0.125541	0.482147	0.972207	0.699399
vulgatus	liquid	PV_ATCC8482_01426	BVU_1377		A6L052	Phosphate-selective porin O/P	gene	+	162	0.67284	49.8049	38.0693	57	66	0.463415	2746	0.542553	0.125541	0.445421	0.360988	0.0854766
vulgatus	liquid	PV_ATCC8482_01427	BVU_1378		A6L053	SusE outer membrane protein	gene	-	160	0.75	103.179	37.7764	79	55	0.589552	2748	0.542553	0.125541	0.532414	0.693646	0.298496
vulgatus	liquid	PV_ATCC8482_01428	BVU_1379	susD_1	A6L054	Starch-binding protein SusD	gene	-	221	0.633484	60.7086	39.5853	78	73	0.516556	2750	0.542553	0.125541	0.482071	0.904667	0.567654
vulgatus	liquid	PV_ATCC8482_01429	BVU_1380	susC_16	A6L055	TonB-dependent receptor SusC	gene	-	448	0.625	70.7045	39.8241	147	144	0.505155	2752	0.542553	0.125541	0.474208	0.605177	0.216591
vulgatus	liquid	PV_ATCC8482_01430				hypothetical protein	gene	+	34	0.5	14.8824	40.3186	6	11	0.352941	2754	0.542553	0.125541	0.369232	0.481159	0.145231
vulgatus	liquid	PV_ATCC8482_01431	BVU_1381	susB_2	A6L056	Glucan 1%2C4-alpha-glucosidase SusB	gene	-	259	0.722008	81.0505	38.8868	106	92	0.535354	2756	0.542553	0.125541	0.495035	1	0.886612
vulgatus	liquid	PV_ATCC8482_01432	BVU_1382	glgB_1	A6L057	1%2C4-alpha-glucan branching enzyme GlgB	gene	-	225	0.6	46.2429	39.1681	90	50	0.642857	2758	0.542553	0.125541	0.569176	0.127367	0.0175164
vulgatus	liquid	PV_ATCC8482_01433	BVU_1383		A6L058	Domain of unknown function DUF6377	gene	+	238	0.558824	26.4104	40.4339	74	60	0.552239	2760	0.542553	0.125541	0.50668	1	0.862537
vulgatus	liquid	PV_ATCC8482_01434				hypothetical protein	gene	-	19	0.631579	33.1667	41.6299	7	5	0.583333	2761	0.542553	0.125541	0.528125	1	1
vulgatus	liquid	PV_ATCC8482_01435	BVU_1384		A6L059	hypothetical protein	gene	-	367	0.648501	57.0909	38.1652	142	111	0.561265	2763	0.542553	0.125541	0.512905	0.907254	0.570479
vulgatus	liquid	PV_ATCC8482_01436	BVU_1385		A6L060	DNA binding HTH domain-containing protein/ AraC-type	gene	-	56	0.875	111.273	37.4924	30	25	0.545455	2765	0.542553	0.125541	0.502001	1	1
vulgatus	liquid	PV_ATCC8482_01437				hypothetical protein	gene	+	20	0.5	50.6	41.2373	5	5	0.5	2767	0.542553	0.125541	0.470653	1	1
vulgatus	liquid	PV_ATCC8482_01438	BVU_1386		A6L061	Major facilitator superfamily protein	gene	-	152	0.710526	58.5495	40.1172	60	51	0.540541	2769	0.542553	0.125541	0.498612	1	1
vulgatus	liquid	PV_ATCC8482_01439	BVU_1387		A6L062	4-alpha-glucanotransferase	gene	-	286	0.737762	77.5172	37.8645	123	109	0.530172	2771	0.542553	0.125541	0.491461	0.988492	0.741901
vulgatus	liquid	PV_ATCC8482_01440				hypothetical protein	gene	+	18	0.444444	21.5	37.9683	5	3	0.625	2773	0.542553	0.125541	0.556861	0.984457	0.734399
vulgatus	liquid	PV_ATCC8482_01441	BVU_1388	gyrB	A6L063	DNA gyrase subunit B	gene	-	196	0			0	0		2775	0.542553	0.125541
vulgatus	liquid	PV_ATCC8482_01442	BVU_1389	rpsT	A6L064	30S ribosomal protein S20	gene	-	30	0.0666667	2.5	42	2	0	1	2777	0.542553	0.125541	0.815484	0.865807	0.503622
vulgatus	liquid	PV_ATCC8482_01444	BVU_1391	recO	A6L065	DNA repair protein RecO	gene	+	81	0.839506	87.875	37.0369	34	38	0.472222	2781	0.542553	0.125541	0.451495	0.635384	0.238896
vulgatus	liquid	PV_ATCC8482_01445	BVU_1392	yqeY	A6L066	putative protein YqeY	gene	-	30	0.633333	58.6522	35.5515	15	8	0.652174	2783	0.542553	0.125541	0.575601	0.792752	0.403107
vulgatus	liquid	PV_ATCC8482_01446	BVU_1393	ftsZ	A6L067	Cell division protein FtsZ	gene	-	121	0.0165289	7	40.8462	2	0	1	2785	0.542553	0.125541	0.815484	0.865807	0.503622
vulgatus	liquid	PV_ATCC8482_01447	BVU_1394	ftsA	A6L068	Cell division protein FtsA	gene	-	135	0			0	0		2787	0.542553	0.125541
vulgatus	liquid	PV_ATCC8482_01448	BVU_1395		A6L069	hypothetical protein	gene	-	96	0			0	0		2789	0.542553	0.125541
vulgatus	liquid	PV_ATCC8482_01449	BVU_1396	murC	A6L070	UDP-N-acetylmuramate--L-alanine ligase	gene	-	156	0			0	0		2790	0.542553	0.125541
vulgatus	liquid	PV_ATCC8482_01450	BVU_1397	murG	A6L071	UDP-N-acetylglucosamine--N-acetylmuramyl-(pentapeptide) pyrophosphoryl-undecaprenol N-acetylglucosamine transferase	gene	-	105	0			0	0		2791	0.542553	0.125541
vulgatus	liquid	PV_ATCC8482_01451	BVU_1398	ftsW	A6L072	putative peptidoglycan glycosyltransferase FtsW	gene	-	142	0			0	0		2793	0.542553	0.125541
vulgatus	liquid	PV_ATCC8482_01452	BVU_1399	murD	A6L073	UDP-N-acetylmuramoylalanine--D-glutamate ligase	gene	-	135	0	1	8	1	0	1	2795	0.542553	0.125541	0.815484	1	1
vulgatus	liquid	PV_ATCC8482_01453	BVU_1400	mraY	A6L074	Phospho-N-acetylmuramoyl-pentapeptide-transferase	gene	-	188	0	1	24	1	0	1	2797	0.542553	0.125541	0.815484	1	1
vulgatus	liquid	PV_ATCC8482_01454	BVU_1401	murE	A6L075	UDP-N-acetylmuramoyl-L-alanyl-D-glutamate--2%2C6-diaminopimelate ligase	gene	-	187	0			0	0		2799	0.542553	0.125541
vulgatus	liquid	PV_ATCC8482_01455	BVU_1402	ftsI_1	A6L076	Peptidoglycan D%2CD-transpeptidase FtsI	gene	-	248	0.00806452	7.33333	29	2	1	0.666667	2801	0.542553	0.125541	0.585596	1	1
vulgatus	liquid	PV_ATCC8482_01456	BVU_1403		A6L077	Bacteriodetes cell division protein FtsL-like	gene	-	44	0.159091	31.2857	41.4621	5	2	0.714286	2803	0.542553	0.125541	0.618438	0.848478	0.464922
vulgatus	liquid	PV_ATCC8482_01457	BVU_1404	rsmH	A6L078	Ribosomal RNA small subunit methyltransferase H	gene	-	100	0.01	5	38.2	0	1	0	2805	0.542553	0.125541	0.125821	0.841436	0.457447
vulgatus	liquid	PV_ATCC8482_01458	BVU_1405	mraZ	A6L079	Transcriptional regulator MraZ	gene	-	48	0			0	0		2806	0.542553	0.125541
vulgatus	liquid	PV_ATCC8482_01459				hypothetical protein	gene	-	37	0.108108	19.75	41.7877	0	4	0	2808	0.542553	0.125541	0.125821	0.237767	0.0437887
vulgatus	liquid	PV_ATCC8482_01460	BVU_1406		A6L080	Putative acyltransferase ACT14924-like/ acyltransferase domain-containing protein	gene	+	106	0.339623	21.7838	38.4313	14	23	0.378378	2810	0.542553	0.125541	0.386775	0.256371	0.048564
vulgatus	liquid	PV_ATCC8482_01461	BVU_1407		A6L081	GCN5-RELATED N-ACETYLTRANSFERASE	gene	+	129	0.620155	60.2048	40.0237	46	37	0.554217	2812	0.542553	0.125541	0.508044	1	0.912377
vulgatus	liquid	PV_ATCC8482_01462	BVU_1408	dgt	A6L082	Deoxyguanosinetriphosphate triphosphohydrolase	gene	-	130	0.738462	161.553	35.7752	71	43	0.622807	2814	0.542553	0.125541	0.555348	0.374481	0.0909109
vulgatus	liquid	PV_ATCC8482_01463	BVU_1409	dut	A6L083	Deoxyuridine 5'-triphosphate nucleotidohydrolase	gene	+	45	0			0	0		2816	0.542553	0.125541
vulgatus	liquid	PV_ATCC8482_01464	BVU_1410	bepA_2	A6L084	Beta-barrel assembly-enhancing protease	gene	+	260	0.446154	106.795	40.546	115	7	0.942623	2818	0.542553	0.125541	0.775913	7.48758e-20	1.2536e-22
vulgatus	liquid	PV_ATCC8482_01465	BVU_1411		A6L085	Protein of unknown function DUF4292	gene	+	104	0.115385	95	41.2261	9	3	0.75	2819	0.542553	0.125541	0.643068	0.641199	0.245681
vulgatus	liquid	PV_ATCC8482_01466	BVU_1412	envC	A6L086	Murein hydrolase activator EnvC	gene	+	154	0.655844	77.5673	39.9766	62	42	0.596154	2820	0.542553	0.125541	0.536966	0.676893	0.280822
vulgatus	liquid	PV_ATCC8482_01467				hypothetical protein	gene	-	49	0.693878	63.2	40.67	19	16	0.542857	2822	0.542553	0.125541	0.50021	1	1
vulgatus	liquid	PV_ATCC8482_01468	BVU_1413		A6L087	RNA recognition motif domain-containing protein	gene	+	50	0.7	78.8684	38.0205	23	15	0.605263	2824	0.542553	0.125541	0.543249	0.873351	0.515948
vulgatus	liquid	PV_ATCC8482_01469	BVU_1414	glsA	A6L088	Thermolabile glutaminase	gene	-	103	0.728155	74.6296	39.2392	40	41	0.493827	2826	0.542553	0.125541	0.466395	0.821748	0.435214
vulgatus	liquid	PV_ATCC8482_01470	BVU_1415	ispG	A6L089	4-hydroxy-3-methylbut-2-en-1-yl diphosphate synthase (ferredoxin)	gene	-	221	0.040724	33.2	40.4691	4	6	0.4	2828	0.542553	0.125541	0.401686	0.875447	0.52814
vulgatus	liquid	PV_ATCC8482_01471	BVU_1416	purE	A6L090	N5-carboxyaminoimidazole ribonucleotide mutase	gene	-	52	0.634615	50.875	36.5407	28	12	0.7	2830	0.542553	0.125541	0.608585	0.281489	0.0559477
vulgatus	liquid	PV_ATCC8482_01472	BVU_1417	gcvH	A6L091	Glycine cleavage system H protein	gene	-	61	0.311475	35.95	36.3074	20	0	1	2832	0.542553	0.125541	0.815484	0.000224627	8.86474e-06
vulgatus	liquid	PV_ATCC8482_01473	BVU_1418		A6L092	hypothetical protein	gene	-	91	0.692308	43.8088	39.8289	38	30	0.558824	2834	0.542553	0.125541	0.511221	1	0.808943
vulgatus	liquid	PV_ATCC8482_01474	BVU_1419	rpoN	A6L093	RNA polymerase sigma-54 factor	gene	-	181	0.0220994	82.25	41.5371	3	1	0.75	2836	0.542553	0.125541	0.643068	0.942114	0.630413
vulgatus	liquid	PV_ATCC8482_01475				hypothetical protein	gene	+	25	0.8	130.773	38.2315	10	12	0.454545	2838	0.542553	0.125541	0.439304	0.875447	0.521928
vulgatus	liquid	PV_ATCC8482_01476	BVU_1420	cutD	A6L094	Choline trimethylamine-lyase activating enzyme	gene	-	106	0.688679	72.4146	38.7059	46	36	0.560976	2840	0.542553	0.125541	0.512705	1	0.824742
vulgatus	liquid	PV_ATCC8482_01477	BVU_1421	pflD	A6L095	Trans-4-hydroxy-L-proline dehydratase	gene	-	275	0.730909	115.506	37.6638	125	106	0.541126	2842	0.542553	0.125541	0.499015	1	1
vulgatus	liquid	PV_ATCC8482_01478	BVU_1422	udk_1	A6L096	Uridine kinase	gene	-	231	0.705628	65.4134	38.2611	99	80	0.553073	2844	0.542553	0.125541	0.507255	1	0.822068
vulgatus	liquid	PV_ATCC8482_01479	BVU_1423		A6L097	Na/Pi-cotransporter II-related protein	gene	+	258	0.364341	19.4082	40.1791	52	46	0.530612	2846	0.542553	0.125541	0.491765	1	0.839712
vulgatus	liquid	PV_ATCC8482_01480			A6L098	hypothetical protein	gene	+	80	0.7125	42.069	40.5146	32	26	0.551724	2848	0.542553	0.125541	0.506325	1	1
vulgatus	liquid	PV_ATCC8482_01481	BVU_1425			hypothetical protein	gene	-	135	0.962963	45	1	68	73	0.48227	2850	0.542553	0.125541	0.458425	0.495302	0.151872
vulgatus	liquid	PV_ATCC8482_01482	BVU_1426		A6L0A0	Peptidyl-prolyl cis-trans isomerase	gene	-	112	0.758929	62.0745	38.281	54	40	0.574468	2852	0.542553	0.125541	0.522011	0.926878	0.604987
vulgatus	liquid	PV_ATCC8482_01483	BVU_1427	mip_2	A6L0A1	Outer membrane protein MIP	gene	-	63	0.793651	113.948	38.0851	34	24	0.586207	2854	0.542553	0.125541	0.530106	0.924319	0.598475
vulgatus	liquid	PV_ATCC8482_01484	BVU_1428	cobB	A6L0A2	NAD-dependent protein deacylase	gene	+	106	0.735849	57.8193	38.2848	37	46	0.445783	2856	0.542553	0.125541	0.433261	0.341931	0.0789196
vulgatus	liquid	PV_ATCC8482_01485	BVU_1429	rd	A6L0A3	Rubredoxin	gene	+	13	0.769231	33.2	40.6466	5	5	0.5	2858	0.542553	0.125541	0.470653	1	1
vulgatus	liquid	PV_ATCC8482_01486	BVU_1430			IS1182 family transposase	gene	+	144	0.972222	109.064	1	80	76	0.512821	2861	0.542553	0.125541	0.479494	0.851913	0.470274
vulgatus	liquid	PV_ATCC8482_01487	BVU_1431	pnp	A6L0A5	Polyribonucleotide nucleotidyltransferase	gene	-	234	0.0299145	26.2857	41.3485	7	0	1	2865	0.542553	0.125541	0.815484	0.129419	0.0180304
vulgatus	liquid	PV_ATCC8482_01488	BVU_1432	resA_4	A6L0A6	Thiol-disulfide oxidoreductase ResA	gene	+	182	0.703297	91.4403	38.4596	68	66	0.507463	2867	0.542553	0.125541	0.475799	0.821748	0.435791
vulgatus	liquid	PV_ATCC8482_01489	BVU_1433	greA	A6L0A7	Transcription elongation factor GreA	gene	+	59	0.542373	65.875	41.3336	21	11	0.65625	2869	0.542553	0.125541	0.578412	0.605177	0.21784
vulgatus	liquid	PV_ATCC8482_01490	BVU_1434		A6L0A8	Histidine triad (HIT) protein	gene	+	47	0.680851	133.588	40.1351	16	18	0.470588	2871	0.542553	0.125541	0.450368	0.865807	0.491721
vulgatus	liquid	PV_ATCC8482_01491	BVU_1435	manC1	A6L0A9	Mannose-1-phosphate guanylyltransferase 1	gene	-	168	0.642857	66.9344	36.7554	82	40	0.672131	2873	0.542553	0.125541	0.589365	0.0455493	0.00465581
vulgatus	liquid	PV_ATCC8482_01493	BVU_1437		A6L0B0	Abi-like protein	gene	-	126	0.690476	56.5604	34.4013	52	39	0.571429	2876	0.542553	0.125541	0.519914	0.925077	0.600447
vulgatus	liquid	PV_ATCC8482_01494	BVU_1438		A6L0B1	hypothetical protein	gene	+	167	0.48503	47.759	40.9108	54	29	0.650602	2878	0.542553	0.125541	0.574518	0.294175	0.0604341
vulgatus	liquid	PV_ATCC8482_01495	BVU_1439		A6L0B2	hypothetical protein	gene	-	115	0.756522	109.564	37.3875	54	47	0.534653	2880	0.542553	0.125541	0.494552	1	0.920554
vulgatus	liquid	PV_ATCC8482_01496	BVU_1440	dnaG_3	A6L0B3	DNA primase	gene	-	92	0.76087	85.2113	40.1996	37	34	0.521127	2882	0.542553	0.125541	0.485223	0.980888	0.722552
vulgatus	liquid	PV_ATCC8482_01497				hypothetical protein	gene	-	20	0.8	49.5909	33.5979	11	11	0.5	2884	0.542553	0.125541	0.470653	1	0.831197
vulgatus	liquid	PV_ATCC8482_01498			A6L0B5	hypothetical protein	gene	-	24	0.916667	90.96	39.2736	14	11	0.56	2885	0.542553	0.125541	0.512032	1	1
vulgatus	liquid	PV_ATCC8482_01499	BVU_1443		A6L0B6	hypothetical protein	gene	+	107	0.766355	103.612	39.4635	47	38	0.552941	2887	0.542553	0.125541	0.507164	1	0.913448
vulgatus	liquid	PV_ATCC8482_01500	BVU_1444		A6L0B7	Metallo-dependent phosphatase-like	gene	-	52	0.557692	42.1724	41.5725	18	11	0.62069	2888	0.542553	0.125541	0.553888	0.84175	0.458816
vulgatus	liquid	PV_ATCC8482_01501	BVU_1445		A6L0B8	hypothetical protein	gene	-	80	0.6375	38.1765	40.4075	27	24	0.529412	2890	0.542553	0.125541	0.490937	1	0.888768
vulgatus	liquid	PV_ATCC8482_01502	BVU_1446		A6L0B9	hypothetical protein	gene	-	154	0.603896	47.7188	39.55	51	45	0.53125	2891	0.542553	0.125541	0.492205	1	0.838269
vulgatus	liquid	PV_ATCC8482_01503	BVU_1447		A6L0C0	PD-(D/E)XK nuclease superfamily 4	gene	-	228	0.460526	32.8073	40.1329	51	58	0.46789	2892	0.542553	0.125541	0.448507	0.449036	0.124486
vulgatus	liquid	PV_ATCC8482_01504	BVU_1448		A6L0C1	hypothetical protein	gene	-	61	0.442623	20.037	40.14	12	15	0.444444	2894	0.542553	0.125541	0.432338	0.728081	0.337963
vulgatus	liquid	PV_ATCC8482_01505	BVU_1449	yhcG_1	A6L0C2	Putative nuclease YhcG	gene	-	161	0.701863	62.7	39.3189	64	56	0.533333	2896	0.542553	0.125541	0.493641	1	0.855001
vulgatus	liquid	PV_ATCC8482_01506	BVU_1450	xerD_2	A6L0C3	Tyrosine recombinase XerD	gene	-	84	0.583333	84.66	40.3146	27	23	0.54	2898	0.542553	0.125541	0.498239	1	1
vulgatus	liquid	PV_ATCC8482_01507	BVU_1451		A6L0C4	Fido domain-containing protein	gene	+	44	0.590909	105.071	41.1835	13	15	0.464286	2900	0.542553	0.125541	0.446022	0.834833	0.45104
vulgatus	liquid	PV_ATCC8482_01508				Uncharacterised conserved protein UCP037672	gene	+	44	0.659091	60.7	39.6225	16	14	0.533333	2902	0.542553	0.125541	0.493641	1	1
vulgatus	liquid	PV_ATCC8482_01509				hypothetical protein	gene	-	12	0.25	32	41.5222	0	3	0	2903	0.542553	0.125541	0.125821	0.379875	0.0957242
vulgatus	liquid	PV_ATCC8482_01510	BVU_1453		A6L0C6	hypothetical protein	gene	+	34	0.705882	37.375	40.8115	9	15	0.375	2905	0.542553	0.125541	0.384445	0.403209	0.105697
vulgatus	liquid	PV_ATCC8482_01511	BVU_1454		A6L0C7	Outer membrane protein beta-barrel domain 3	gene	+	366	0.781421	103.235	38.8183	150	161	0.482315	2907	0.542553	0.125541	0.458456	0.206727	0.035155
vulgatus	liquid	PV_ATCC8482_01512				hypothetical protein	gene	+	43	0.790698	133.917	39.2749	17	19	0.472222	2909	0.542553	0.125541	0.451495	0.795273	0.408193
vulgatus	liquid	PV_ATCC8482_01513	BVU_1455		A6L0C8	Transcription regulator LuxR/ C-terminal	gene	-	101	0.841584	89.172	38.671	53	40	0.569892	2910	0.542553	0.125541	0.518855	0.926878	0.604961
vulgatus	liquid	PV_ATCC8482_01514	BVU_1456			IS1182 family transposase	gene	-	146	0.965753	144.025	2.10139	83	75	0.525316	2914	0.542553	0.125541	0.488112	0.968997	0.690061
vulgatus	liquid	PV_ATCC8482_01515	BVU_1457			IS982 family transposase IS195	gene	+	103	0.951456	43.3762	1	47	54	0.465347	2920	0.542553	0.125541	0.446753	0.461924	0.134009
vulgatus	liquid	PV_ATCC8482_01516	BVU_1458		A6L0D1	Elp3/MiaA/NifB-like/ radical SAM core domain-containing protein	gene	-	118	0.788136	104.358	36.352	54	52	0.509434	2923	0.542553	0.125541	0.477159	0.865807	0.496851
vulgatus	liquid	PV_ATCC8482_01517	BVU_1459		A6L0D2	Acyl-CoA N-acyltransferase	gene	-	59	0.694915	97.5532	37.1383	31	16	0.659574	2925	0.542553	0.125541	0.580705	0.477491	0.142374
vulgatus	liquid	PV_ATCC8482_01518	BVU_1460		A6L0D3	GNAT domain-containing protein	gene	-	48	0.708333	117.211	39.0512	20	18	0.526316	2927	0.542553	0.125541	0.488802	1	0.871712
vulgatus	liquid	PV_ATCC8482_01519	BVU_1461	yncA	A6L0D4	L-methionine sulfoximine/L-methionine sulfone acetyltransferase	gene	+	57	0.666667	172.923	39.8555	22	17	0.564103	2929	0.542553	0.125541	0.514862	1	0.872849
vulgatus	liquid	PV_ATCC8482_01520	BVU_1462		A6L0D5	Protein of unknown function DUF488	gene	+	47	0.404255	30.45	40.0175	8	12	0.4	2931	0.542553	0.125541	0.401686	0.651056	0.262073
vulgatus	liquid	PV_ATCC8482_01521	BVU_1463	accC_1	A6L0D6	Biotin carboxylase	gene	+	141	0.70922	168.539	25.969	56	59	0.486957	2933	0.542553	0.125541	0.461657	0.649738	0.26136
vulgatus	liquid	PV_ATCC8482_01522	BVU_1464		A6L0D7	Biotin/lipoyl attachment	gene	+	61	0.786885	192.137	10.1469	27	24	0.529412	2935	0.542553	0.125541	0.490937	1	0.888768
vulgatus	liquid	PV_ATCC8482_01523	BVU_1465	pccB_1	A6L0D8	Propionyl-CoA carboxylase beta chain	gene	+	128	0.742188	151.194	27.3116	52	51	0.504854	2937	0.542553	0.125541	0.474001	0.865807	0.489018
vulgatus	liquid	PV_ATCC8482_01524	BVU_1466	ptp	A6L0D9	Prolyl tri/tetrapeptidyl aminopeptidase	gene	-	174	0.724138	124.152	38.8564	77	61	0.557971	2939	0.542553	0.125541	0.510633	0.984457	0.733317
vulgatus	liquid	PV_ATCC8482_01525	BVU_1467		A6L0E0	S-adenosyl-L-methionine-dependent methyltransferase superfamily protein	gene	+	91	0.032967	1.33333	39	2	1	0.666667	2941	0.542553	0.125541	0.585596	1	1
vulgatus	liquid	PV_ATCC8482_01526	BVU_1468	yvqK_1	A6L0E1	Corrinoid adenosyltransferase	gene	+	62	0.596774	149.757	40.7464	21	16	0.567568	2943	0.542553	0.125541	0.517251	1	0.869329
vulgatus	liquid	PV_ATCC8482_01527	BVU_1469		A6L0E2	Protein of unknown function DUF2795	gene	+	29	0.137931	55.25	41.2684	1	3	0.25	2945	0.542553	0.125541	0.298237	0.728081	0.338181
vulgatus	liquid	PV_ATCC8482_01528	BVU_1470		A6L0E3	Outer membrane protein beta-barrel domain	gene	+	86	0.825581	112.922	38.1617	38	39	0.493506	2947	0.542553	0.125541	0.466174	0.80754	0.423954
vulgatus	liquid	PV_ATCC8482_01529	BVU_1471	priA	A6L0E4	primosomal protein N'	gene	+	286	0.122378	5	41.1375	25	12	0.675676	2949	0.542553	0.125541	0.59181	0.464758	0.136615
vulgatus	liquid	PV_ATCC8482_01530	BVU_1472	ycdX	A6L0E5	putative phosphatase YcdX	gene	+	106	0.669811	118.579	38.3826	42	34	0.552632	2951	0.542553	0.125541	0.506951	1	0.908627
vulgatus	liquid	PV_ATCC8482_01531	BVU_1473		A6L0E6	Putative low molecular weight protein-tyrosine-phosphatase	gene	+	49	0.755102	1109.81	35.2366	16	31	0.340426	2953	0.542553	0.125541	0.3606	0.0670512	0.00771386
vulgatus	liquid	PV_ATCC8482_01532	BVU_1474	rny_1	A6L0E7	Ribonuclease Y	gene	-	249	0.811245	308.158	37.9418	125	96	0.565611	2954	0.542553	0.125541	0.515902	0.865807	0.500438
vulgatus	liquid	PV_ATCC8482_01533	BVU_1475	gltX	A6L0E8	Glutamate--tRNA ligase	gene	+	162	0.0123457	31.5	18.2258	2	0	1	2956	0.542553	0.125541	0.815484	0.865807	0.503622
vulgatus	liquid	PV_ATCC8482_01534	BVU_1476	waaA	A6L0E9	3-deoxy-D-manno-octulosonic acid transferase	gene	+	143	0.013986	52.5	40.4406	2	0	1	2958	0.542553	0.125541	0.815484	0.865807	0.503622
vulgatus	liquid	PV_ATCC8482_01535	BVU_1477		A6L0F0	DNA binding HTH domain-containing protein/ AraC-type	gene	+	50	0.66	46.4615	36.0901	14	25	0.358974	2960	0.542553	0.125541	0.373392	0.159826	0.0241975
vulgatus	liquid	PV_ATCC8482_01536	BVU_1478		A6L0F1	Domain of unknown function DUF4988	gene	+	423	0.702128	77.5161	39.2978	147	163	0.474194	2962	0.542553	0.125541	0.452855	0.121877	0.0166051
vulgatus	liquid	PV_ATCC8482_01537	BVU_1479		A6L0F2	hypothetical protein	gene	+	118	0.694915	57.7674	39.0944	45	41	0.523256	2964	0.542553	0.125541	0.486691	0.988892	0.746146
vulgatus	liquid	PV_ATCC8482_01538	BVU_1480		A6L0F3	NUDIX hydrolase-like domain superfamily protein	gene	+	128	0.609375	45.6582	39.9063	45	34	0.56962	2965	0.542553	0.125541	0.518667	0.955556	0.653099
vulgatus	liquid	PV_ATCC8482_01539	BVU_1481	pseB	A6L0F4	UDP-N-acetylglucosamine 4%2C6-dehydratase (inverting)	gene	+	127	0.622047	53.9036	40.265	45	38	0.542169	2967	0.542553	0.125541	0.499735	1	1
vulgatus	liquid	PV_ATCC8482_01540	BVU_1482		A6L0F5	transposase or invertase	gene	+	43	0.674419	105.517	40.3093	15	14	0.517241	2969	0.542553	0.125541	0.482543	1	0.853059
vulgatus	liquid	PV_ATCC8482_01541	BVU_1483	dapE_1	A6L0F6	Putative succinyl-diaminopimelate desuccinylase DapE	gene	-	116	0.775862	101.156	35.7687	63	46	0.577982	2971	0.542553	0.125541	0.524434	0.865807	0.501412
vulgatus	liquid	PV_ATCC8482_01542	BVU_1484		A6L0F7	Long-chain-fatty-acid--CoA ligase FadD15	gene	+	238	0.121849	16.2759	40.0594	23	6	0.793103	2973	0.542553	0.125541	0.672795	0.0689043	0.00802593
vulgatus	liquid	PV_ATCC8482_01543	BVU_1485	prfB	A6L0F8	Peptide chain release factor RF2	gene	+	104	0.0192308	43	41.0197	2	0	1	2975	0.542553	0.125541	0.815484	0.865807	0.503622
vulgatus	liquid	PV_ATCC8482_01544				hypothetical protein	gene	+	29	0.724138	116.095	41.0701	14	7	0.666667	2977	0.542553	0.125541	0.585596	0.676893	0.281216
vulgatus	liquid	PV_ATCC8482_01545	BVU_1486		A6L0F9	Inorganic triphosphatase	gene	+	69	0.463768	90.4571	39.0574	20	15	0.571429	2979	0.542553	0.125541	0.519914	1	0.865608
vulgatus	liquid	PV_ATCC8482_01546	BVU_1487		A6L0G0	TonB-dependent receptor-like	gene	+	383	0.631854	87.352	39.8993	135	115	0.54	2981	0.542553	0.125541	0.498239	1	0.949445
vulgatus	liquid	PV_ATCC8482_01547	BVU_1488	sigR_2	A6L0G1	ECF RNA polymerase sigma factor SigR	gene	+	73	0.561644	84.0244	40.8324	22	19	0.536585	2983	0.542553	0.125541	0.495884	1	1
vulgatus	liquid	PV_ATCC8482_01548	BVU_1489		A6L0G2	DOMAIN PROTEIN/ PUTATIVE (AFU_ORTHOLOGUE AFUA_3G10980)-RELATED	gene	-	77	0.662338	80.3269	40.7359	27	25	0.519231	2985	0.542553	0.125541	0.483915	1	0.781542
vulgatus	liquid	PV_ATCC8482_01549	BVU_1490		A6L0G3	Transporter	gene	+	167	0.670659	80.6134	37.879	62	57	0.521008	2987	0.542553	0.125541	0.485141	0.952995	0.646554
vulgatus	liquid	PV_ATCC8482_01550	BVU_1491		A6L0G4	ENDONUCLEASE/EXONUCLEASE/PHOSPHATASE FAMILY DOMAIN-CONTAINING PROTEIN 1	gene	+	118	0.635593	73.3659	37.6373	46	36	0.560976	2989	0.542553	0.125541	0.512705	1	0.824742
vulgatus	liquid	PV_ATCC8482_01551	BVU_1492			hypothetical protein	gene	+	135	0.962963	54.2081	1	73	76	0.489933	2991	0.542553	0.125541	0.46371	0.605177	0.217433
vulgatus	liquid	PV_ATCC8482_01552	BVU_1493	phoB	A6L0G6	Alkaline phosphatase 3	gene	-	177	0.610169	60.2679	38.7447	69	43	0.616071	2993	0.542553	0.125541	0.550703	0.455991	0.129319
vulgatus	liquid	PV_ATCC8482_01553				hypothetical protein	gene	+	50	0.62	34.2258	41.379	13	18	0.419355	2995	0.542553	0.125541	0.415035	0.592508	0.207041
vulgatus	liquid	PV_ATCC8482_01554	BVU_1494		A6L0G7	hypothetical protein	gene	+	69	0.710145	59.9804	38.0453	27	24	0.529412	2997	0.542553	0.125541	0.490937	1	0.888768
vulgatus	liquid	PV_ATCC8482_01555	BVU_1495		A6L0G8	IS1182 family transposase	gene	+	175	0.862857	152.656	4.72222	79	81	0.49375	2999	0.542553	0.125541	0.466342	0.627252	0.234038
vulgatus	liquid	PV_ATCC8482_01556	BVU_1496		A6L0G9	Membrane	gene	-	215	0.590698	59.6815	38.2822	86	49	0.637037	3003	0.542553	0.125541	0.565162	0.189219	0.0305484
vulgatus	liquid	PV_ATCC8482_01557	BVU_1497		A6L0H0	Helix-turn-helix domain-containing protein	gene	-	65	0.584615	30.05	38.6701	24	16	0.6	3005	0.542553	0.125541	0.539619	0.875447	0.527287
vulgatus	liquid	PV_ATCC8482_01558	BVU_1498		A6L0H1	Schlafen/ AlbA_2 domain-containing protein	gene	-	209	0.488038	117.415	36.1608	76	47	0.617886	3007	0.542553	0.125541	0.551954	0.399744	0.103258
vulgatus	liquid	PV_ATCC8482_01559	BVU_1499	rhaR_2	A6L0H2	HTH-type transcriptional activator RhaR	gene	-	137	0.423358	32.8793	40.9576	21	37	0.362069	3009	0.542553	0.125541	0.375527	0.0679071	0.00784481
vulgatus	liquid	PV_ATCC8482_01560	BVU_1500		A6L0H3	Putative acetyltransferase	gene	+	91	0.626374	81.65	40.4924	34	26	0.566667	3011	0.542553	0.125541	0.51663	1	0.795846
vulgatus	liquid	PV_ATCC8482_01561		gph_1	A6L0H4	Phosphoglycolate phosphatase	gene	+	115	0.617391	38.7945	39.3936	37	36	0.506849	3013	0.542553	0.125541	0.475376	0.899717	0.558632
vulgatus	liquid	PV_ATCC8482_01562	BVU_1502		A6L0H5	RteC protein	gene	+	42	0.52381	43.9583	38.6125	14	10	0.583333	3015	0.542553	0.125541	0.528125	1	0.838279
vulgatus	liquid	PV_ATCC8482_01563				phage integrase family protein	gene	-	12	0.75	34.6667	38.7919	4	5	0.444444	3016	0.542553	0.125541	0.432338	0.987981	0.740615
vulgatus	liquid	PV_ATCC8482_01564	BVU_1503		A6L0H6	Y4bN/ peptidase domain-containing protein	gene	-	345	0.736232	99.9892	38.0788	167	112	0.598566	3018	0.542553	0.125541	0.53863	0.301184	0.0625638
vulgatus	liquid	PV_ATCC8482_01565	BVU_1504	ftsH_1	A6L0H7	ATP-dependent zinc metalloprotease FtsH	gene	-	116	0.0431034	12.2	40.6422	0	5	0	3020	0.542553	0.125541	0.125821	0.138658	0.020031
vulgatus	liquid	PV_ATCC8482_01566	BVU_1505		A6L0H8	Toprim-like	gene	+	112	0.705357	92.7126	36.4492	38	49	0.436782	3022	0.542553	0.125541	0.427053	0.269861	0.0526526
vulgatus	liquid	PV_ATCC8482_01567	BVU_1506		A6L0H9	Protein of unknown function DUF4121	gene	-	80	0.7	68.5938	36.5424	39	25	0.609375	3024	0.542553	0.125541	0.546085	0.710262	0.316503
vulgatus	liquid	PV_ATCC8482_01568	BVU_1507		A6L0I0	Domain of unknown function DUF4143	gene	+	130	0.776923	112.934	15.3465	56	50	0.528302	3026	0.542553	0.125541	0.490171	0.998244	0.770948
vulgatus	liquid	PV_ATCC8482_01569	BVU_1508		A6L0I1	Helicase/UvrB/ N-terminal	gene	+	288	0.788194	140.973	36.8217	114	150	0.431818	3027	0.542553	0.125541	0.42363	0.00538538	0.000328456
vulgatus	liquid	PV_ATCC8482_01570	BVU_1509		A6L0I2	Competence protein	gene	-	117	0.700855	89.8804	38.9103	50	42	0.543478	3029	0.542553	0.125541	0.500638	1	1
vulgatus	liquid	PV_ATCC8482_01571	BVU_1510		A6L0I3	hypothetical protein	gene	-	40	0.65	42	38.5568	14	13	0.518519	3031	0.542553	0.125541	0.483424	1	0.848341
vulgatus	liquid	PV_ATCC8482_01572	BVU_1511			hypothetical protein	gene	+	43	0.930233	60.2273	1	22	22	0.5	3035	0.542553	0.125541	0.470653	0.953955	0.650497
vulgatus	liquid	PV_ATCC8482_01573	BVU_1512			Transposase IS204/IS1001/IS1096/IS1165/ DDE domain-containing protein	gene	+	94	0.925532	77.1364	1.75758	45	43	0.511364	3037	0.542553	0.125541	0.47849	0.921261	0.593329
vulgatus	liquid	PV_ATCC8482_01574	BVU_1513		A6L0I6	hypothetical protein	gene	+	34	0.823529	86.1613	39.3279	16	15	0.516129	3041	0.542553	0.125541	0.481776	1	0.857494
vulgatus	liquid	PV_ATCC8482_01575	BVU_1514		A6L0I7	Helix-turn-helix domain-containing protein	gene	-	31	0.806452	126.103	39.2038	18	11	0.62069	3043	0.542553	0.125541	0.553888	0.84175	0.458816
vulgatus	liquid	PV_ATCC8482_01576	BVU_1515		A6L0I8	Helix-turn-helix domain-containing protein	gene	-	39	0.692308	53.5517	38.8761	16	13	0.551724	3045	0.542553	0.125541	0.506325	1	1
vulgatus	liquid	PV_ATCC8482_01577				hypothetical protein	gene	+	37	0.513514	35.8421	40.766	9	10	0.473684	3047	0.542553	0.125541	0.452504	0.952995	0.647132
vulgatus	liquid	PV_ATCC8482_01578	BVU_1516			Helix-turn-helix domain-containing protein	gene	+	28	0.607143	132.765	38.531	9	8	0.529412	3049	0.542553	0.125541	0.490937	1	1
vulgatus	liquid	PV_ATCC8482_01579	BVU_1517		A6L0J0	NYN domain-containing protein	gene	+	53	0.660377	52.3611	37.943	17	19	0.472222	3051	0.542553	0.125541	0.451495	0.795273	0.408193
vulgatus	liquid	PV_ATCC8482_01580	BVU_1518		A6L0J1	PRTRC system ThiF family protein	gene	-	52	0.673077	110.108	39.7752	21	16	0.567568	3053	0.542553	0.125541	0.517251	1	0.869329
vulgatus	liquid	PV_ATCC8482_01581	BVU_1519		A6L0J2	Prokaryotic E2 family D	gene	-	37	0.702703	80.8387	37.8949	18	13	0.580645	3054	0.542553	0.125541	0.526271	0.980763	0.721322
vulgatus	liquid	PV_ATCC8482_01582	BVU_1520		A6L0J3	hypothetical protein	gene	-	74	0.77027	112.922	38.6246	29	35	0.453125	3056	0.542553	0.125541	0.438325	0.529367	0.16798
vulgatus	liquid	PV_ATCC8482_01583	BVU_1521		A6KYA4	Prokaryotic Ubiquitin	gene	-	15	0.666667	70.1667	34.4901	8	4	0.666667	3058	0.542553	0.125541	0.585596	0.903418	0.564496
vulgatus	liquid	PV_ATCC8482_01584	BVU_1522		A6L0J5	PRTRC system protein E	gene	-	53	0.754717	94.3778	37.172	24	21	0.533333	3060	0.542553	0.125541	0.493641	1	1
vulgatus	liquid	PV_ATCC8482_01585				hypothetical protein	gene	-	18	0.333333	16.5	39.7171	0	6	0	3062	0.542553	0.125541	0.125821	0.0766221	0.00916313
vulgatus	liquid	PV_ATCC8482_01586				hypothetical protein	gene	-	20	0.25	61	30.2137	0	5	0	3064	0.542553	0.125541	0.125821	0.138658	0.020031
vulgatus	liquid	PV_ATCC8482_01587	BVU_1523	topB_2	A6L0J6	DNA topoisomerase 3	gene	-	133	0.721805	149.245	35.2947	57	49	0.537736	3066	0.542553	0.125541	0.496678	1	0.922694
vulgatus	liquid	PV_ATCC8482_01588	BVU_1524		A6KYA0	Protein of unknown function DUF4099	gene	-	23	0.391304	280.222	35.3137	0	9	0	3068	0.542553	0.125541	0.125821	0.0119846	0.000877133
vulgatus	liquid	PV_ATCC8482_01589	BVU_1525		A6L0J8	Protein of unknown function DUF4099	gene	-	95	0.431579	116.523	27.8583	0	44	0	3070	0.542553	0.125541	0.125821	1.31815e-13	1.13498e-15
vulgatus	liquid	PV_ATCC8482_01590				hypothetical protein	gene	+	8	0.375	75.6667	1.00166	3	0	1	3072	0.542553	0.125541	0.815484	0.642137	0.255432
vulgatus	liquid	PV_ATCC8482_01591	BVU_1527		A6L0K0	Phage integrase SAM-like domain-containing protein	gene	+	121	0.669421	77.7586	22.3262	40	47	0.45977	3074	0.542553	0.125541	0.442908	0.460156	0.132216
vulgatus	liquid	PV_ATCC8482_01592			A6L0K1	hypothetical protein	gene	+	52	0.692308	49.8889	9.34814	17	19	0.472222	3076	0.542553	0.125541	0.451495	0.795273	0.408193
vulgatus	liquid	PV_ATCC8482_01593	BVU_1529		A6KY97	UpxY family transcription antiterminator	gene	+	58	0.913793	88.9286	1	27	29	0.482143	3078	0.542553	0.125541	0.458337	0.806771	0.421345
vulgatus	liquid	PV_ATCC8482_01594	BVU_1530	tagO_1	A6L0K3	putative undecaprenyl-phosphate N-acetylglucosaminyl 1-phosphate transferase	gene	+	168	0.791667	108.362	5.10055	68	70	0.492754	3080	0.542553	0.125541	0.465655	0.658024	0.266711
vulgatus	liquid	PV_ATCC8482_01595	BVU_1531		A6L0K4	Polysaccharide export protein	gene	+	103	0.68932	98.2838	30.8215	33	41	0.445946	3082	0.542553	0.125541	0.433374	0.398901	0.10285
vulgatus	liquid	PV_ATCC8482_01596	BVU_1532	ptk_2	A6L0K5	Tyrosine-protein kinase ptk	gene	+	336	0.803571	68.2943	13.1797	139	143	0.492908	3084	0.542553	0.125541	0.465761	0.379875	0.0946419
vulgatus	liquid	PV_ATCC8482_01597	BVU_1533	ywqE	A6L0K6	Tyrosine-protein phosphatase YwqE	gene	+	94	0.680851	42.7121	13.9751	33	33	0.5	3086	0.542553	0.125541	0.470653	0.881438	0.53738
vulgatus	liquid	PV_ATCC8482_01598	BVU_1534	wecC_2	A6KY92	UDP-N-acetyl-D-mannosamine dehydrogenase	gene	+	142	0.852113	84.3548	1.14166	58	66	0.467742	3088	0.542553	0.125541	0.448405	0.401798	0.10461
vulgatus	liquid	PV_ATCC8482_01599	BVU_1536		A6KY90	PST FAMILY PREDICTED COLANIC ACID TRANSPORTER	gene	+	238	0.655462	21.3567	1	74	83	0.471338	3090	0.542553	0.125541	0.450885	0.340852	0.0780915
vulgatus	liquid	PV_ATCC8482_01600	BVU_1537		A6KY89	hypothetical protein	gene	+	290	0.517241	21.1382	1	70	82	0.460526	3091	0.542553	0.125541	0.443429	0.263589	0.0503726
vulgatus	liquid	PV_ATCC8482_01601	BVU_1538		A6KY88	Glycosyl transferase/ family 1	gene	+	272	0.632353	31.3046	1.00589	84	90	0.482759	3093	0.542553	0.125541	0.458762	0.45537	0.127865
vulgatus	liquid	PV_ATCC8482_01602	BVU_1539	capD_2	A6KY87	UDP-glucose 4-epimerase	gene	+	147	0.816327	73.0952	1.00007	61	65	0.484127	3095	0.542553	0.125541	0.459706	0.596967	0.210578
vulgatus	liquid	PV_ATCC8482_01603	BVU_1540	wbjC_2	A6KY86	UDP-2-acetamido-2%2C6-beta-L-arabino-hexul-4-ose reductase	gene	+	128	0.835938	98.5536	1.00139	54	58	0.482143	3097	0.542553	0.125541	0.458337	0.605177	0.217816
vulgatus	liquid	PV_ATCC8482_01604	BVU_1541		A6KY85	cupin fold metalloprotein/ WbuC family	gene	+	41	0.804878	71.6286	1.00357	15	20	0.428571	3099	0.542553	0.125541	0.421391	0.553883	0.179903
vulgatus	liquid	PV_ATCC8482_01605	BVU_1542	wbpI_2	A6KY84	UDP-2%2C3-diacetamido-2%2C3-dideoxy-D-glucuronate 2-epimerase	gene	+	125	0.832	111.956	1.00075	59	55	0.517544	3101	0.542553	0.125541	0.482752	0.948506	0.638614
vulgatus	liquid	PV_ATCC8482_01606	BVU_1543		A6KY83	GLYCOSYLTRANSFERASE	gene	+	264	0.507576	19.3235	1.00092	74	62	0.544118	3103	0.542553	0.125541	0.501079	1	1
vulgatus	liquid	PV_ATCC8482_01607	BVU_1544		A6KY82	Putative acetyltransferase	gene	+	30	0.566667	29.5556	1	10	8	0.555556	3105	0.542553	0.125541	0.508967	1	1
vulgatus	liquid	PV_ATCC8482_01608			A6KY81	COG COG1045 Serine acetyltransferase	gene	+	41	0.682927	67.4643	1	14	14	0.5	3107	0.542553	0.125541	0.470653	0.976575	0.706579
vulgatus	liquid	PV_ATCC8482_01609	BVU_1546		A6KY80	Six-hairpin glycosidase superfamily protein	gene	+	143	0.874126	145.008	1.00002	66	60	0.52381	3109	0.542553	0.125541	0.487073	0.980763	0.7208
vulgatus	liquid	PV_ATCC8482_01610	BVU_1547	wecG_2	A6KY79	UDP-N-acetyl-D-mannosaminuronic acid transferase	gene	+	93	0.741935	62.8333	1.01479	41	31	0.569444	3111	0.542553	0.125541	0.518546	0.980888	0.723056
vulgatus	liquid	PV_ATCC8482_01611	BVU_1548	wecB_2	A6KY78	UDP-N-acetylglucosamine 2-epimerase	gene	+	167	0.802395	78.7574	1.00797	65	71	0.477941	3113	0.542553	0.125541	0.455439	0.478894	0.143405
vulgatus	liquid	PV_ATCC8482_01612				hypothetical protein	gene	+	37	0.513514	20.4211	1	11	8	0.578947	3115	0.542553	0.125541	0.5251	1	0.820916
vulgatus	liquid	PV_ATCC8482_01613				hypothetical protein	gene	+	14	0.857143	49.5385	1	7	6	0.538462	3117	0.542553	0.125541	0.497178	1	1
vulgatus	liquid	PV_ATCC8482_01614	BVU_1550		A6KY76	Arm DNA-binding domain-containing protein	gene	+	38	0.815789	168.303	1.00015	17	16	0.515152	3119	0.542553	0.125541	0.481102	1	0.86167
vulgatus	liquid	PV_ATCC8482_01615	BVU_1551		A6KY75	HELICASE-ASSOCIATED	gene	+	144	0.763889	94.6525	1.00012	58	60	0.491525	3121	0.542553	0.125541	0.464808	0.659997	0.269145
vulgatus	liquid	PV_ATCC8482_01616	BVU_1552	rcsC_18	A6KY74	Sensor histidine kinase RcsC	gene	+	229	0.820961	98.7704	1.00009	98	98	0.5	3123	0.542553	0.125541	0.470653	0.642137	0.251394
vulgatus	liquid	PV_ATCC8482_01617	BVU_1553	zraR_3	A6KY73	Transcriptional regulatory protein ZraR	gene	+	102	0.872549	160.352	1.00062	48	43	0.527473	3124	0.542553	0.125541	0.489599	1	0.833508
vulgatus	liquid	PV_ATCC8482_01618	BVU_1554		A6KY72	hypothetical protein	gene	-	30	0.966667	272.767	1.00006	17	13	0.566667	3126	0.542553	0.125541	0.51663	1	0.855962
vulgatus	liquid	PV_ATCC8482_01619	BVU_1555		A6KY71	YWFCY domain-containing protein	gene	-	201	0.756219	81.8599	1.00059	81	76	0.515924	3128	0.542553	0.125541	0.481635	0.875447	0.522206
vulgatus	liquid	PV_ATCC8482_01620	BVU_1556		A6KY70	Endonuclease relaxase/ MobA/VirD2	gene	-	94	0.787234	93.5556	1.00034	39	42	0.481481	3130	0.542553	0.125541	0.457881	0.7093	0.315546
vulgatus	liquid	PV_ATCC8482_01621	BVU_1557		A6L267	MobC-like protein	gene	-	25	0.84	110.739	1	11	12	0.478261	3132	0.542553	0.125541	0.45566	0.881446	0.539237
vulgatus	liquid	PV_ATCC8482_01622	BVU_1558		A6L0N1	CobQ/CobB/MinD/ParA nucleotide binding domain-containing protein	gene	+	67	0.835821	126.448	27.3226	27	31	0.465517	3134	0.542553	0.125541	0.446871	0.68694	0.29167
vulgatus	liquid	PV_ATCC8482_01623	BVU_1559		A6L0N2	Protein of unknown function DUF3408	gene	+	49	0.673469	115.657	36.8149	17	18	0.485714	3136	0.542553	0.125541	0.4608	0.865807	0.503423
vulgatus	liquid	PV_ATCC8482_01624	BVU_1560		A6L0N3	Protein of unknown function DUF4122	gene	+	52	0.807692	125.558	39.199	23	20	0.534884	3137	0.542553	0.125541	0.494711	1	1
vulgatus	liquid	PV_ATCC8482_01625			A6L0N4	Protein of unknown function DUF4134	gene	+	23	0.347826	19	31.9756	0	9	0	3139	0.542553	0.125541	0.125821	0.0119846	0.000877133
vulgatus	liquid	PV_ATCC8482_01626	BVU_1562		A6L0N5	Protein of unknown function DUF4133	gene	+	25	0.4	206	32.7889	0	13	0	3141	0.542553	0.125541	0.125821	0.000849662	3.84085e-05
vulgatus	liquid	PV_ATCC8482_01627	BVU_1563		A6L0N6	TraG family conjugative transposon ATPase	gene	+	144	0.444444	79.3472	35.4874	7	65	0.0972222	3142	0.542553	0.125541	0.192872	2.27254e-13	2.0111e-15
vulgatus	liquid	PV_ATCC8482_01628	BVU_1564		A6L0N7	Protein of unknown function DUF3876	gene	+	22	0.818182	67.0526	37.0517	4	15	0.210526	3143	0.542553	0.125541	0.271013	0.0452652	0.00460898
vulgatus	liquid	PV_ATCC8482_01629	BVU_1565		A6L0N8	Protein of unknown function DUF4141	gene	+	44	0.431818	69.52	23.8641	1	24	0.04	3144	0.542553	0.125541	0.153408	3.53348e-06	9.88467e-08
vulgatus	liquid	PV_ATCC8482_01630	BVU_1566		A6L0N9	conjugative transposon protein TraJ	gene	+	88	0.5	316.424	28.3301	0	59	0	3146	0.542553	0.125541	0.125821	2.93381e-18	9.12211e-21
vulgatus	liquid	PV_ATCC8482_01631	BVU_1567		A6L0P0	conjugative transposon protein TraK	gene	+	42	0.428571	67	38.7598	0	19	0	3148	0.542553	0.125541	0.125821	1.12326e-05	3.51942e-07
vulgatus	liquid	PV_ATCC8482_01632	BVU_1568		A6L0P1	Conjugative transposon protein TraL	gene	+	12	0.25	29.6667	37.4145	0	3	0	3149	0.542553	0.125541	0.125821	0.379875	0.0957242
vulgatus	liquid	PV_ATCC8482_01633	BVU_1569		A6L0P2	conjugative transposon protein TraM	gene	+	82	0.45122	220.755	27.0861	1	52	0.0188679	3150	0.542553	0.125541	0.138834	9.49306e-15	6.35747e-17
vulgatus	liquid	PV_ATCC8482_01634	BVU_1570		A6L0P3	conjugative transposon protein TraN	gene	+	70	0.428571	77.5938	34.4992	1	31	0.03125	3152	0.542553	0.125541	0.147373	2.85914e-08	5.26557e-10
vulgatus	liquid	PV_ATCC8482_01635	BVU_1571		A6L0P4	Conjugative transposon/ TraO	gene	+	52	0.423077	118.704	36.4261	0	27	0	3153	0.542553	0.125541	0.125821	3.44082e-08	6.74833e-10
vulgatus	liquid	PV_ATCC8482_01636	BVU_1572		A6L0P5	Conjugative transposon protein TraQ/ bacteroidetes	gene	+	32	0.8125	126.519	38.7184	12	15	0.444444	3155	0.542553	0.125541	0.432338	0.728081	0.337963
vulgatus	liquid	PV_ATCC8482_01637	BVU_1573		A6L0P6	Lysozyme domain superfamily protein	gene	+	56	0.75	110.591	35.943	25	19	0.568182	3156	0.542553	0.125541	0.517675	0.995699	0.764361
vulgatus	liquid	PV_ATCC8482_01638	BVU_1574		A6L0P7	hypothetical protein	gene	-	65	0.723077	83.8039	22.4339	25	26	0.490196	3158	0.542553	0.125541	0.463891	0.864668	0.484087
vulgatus	liquid	PV_ATCC8482_01639	BVU_1575		A6L0P8	AMINOPEPTIDASE	gene	-	82	0.402439	139.824	37.2893	0	34	0	3160	0.542553	0.125541	0.125821	2.27435e-10	2.82866e-12
vulgatus	liquid	PV_ATCC8482_01640	BVU_1576		A6L0P9	hypothetical protein	gene	-	108	0.555556	67.381	36.9743	14	49	0.222222	3162	0.542553	0.125541	0.27908	1.06412e-05	3.28321e-07
vulgatus	liquid	PV_ATCC8482_01641	BVU_1577		A6L0Q0	SLR6095 PROTEIN	gene	-	65	0.4	106.286	16.2152	1	27	0.0357143	3164	0.542553	0.125541	0.150452	4.59928e-07	1.05604e-08
vulgatus	liquid	PV_ATCC8482_01642	BVU_1578		A6L0Q1	Protein of unknown function DUF4121	gene	-	69	0.434783	97.125	15.4456	0	32	0	3166	0.542553	0.125541	0.125821	9.59108e-10	1.35176e-11
vulgatus	liquid	PV_ATCC8482_01643				hypothetical protein	gene	-	16	0.25	11	14	0	4	0	3167	0.542553	0.125541	0.125821	0.237767	0.0437887
vulgatus	liquid	PV_ATCC8482_01644	BVU_1580		A6L0Q3	Protein of unknown function DUF4120	gene	-	26	0.307692	101	37.3494	0	8	0	3169	0.542553	0.125541	0.125821	0.0225827	0.00191745
vulgatus	liquid	PV_ATCC8482_01645	BVU_1581		A6L0Q4	hypothetical protein	gene	+	35	0.685714	416.269	37.887	17	9	0.653846	3171	0.542553	0.125541	0.576755	0.721397	0.325809
vulgatus	liquid	PV_ATCC8482_01646	BVU_1582		A6L0Q5	hypothetical protein	gene	-	43	0.790698	125.349	34.0207	25	18	0.581395	3173	0.542553	0.125541	0.526788	0.952995	0.648702
vulgatus	liquid	PV_ATCC8482_01647	BVU_1583		A6L0Q6	hypothetical protein	gene	-	75	0.706667	108.797	36.9883	30	29	0.508475	3175	0.542553	0.125541	0.476497	0.926878	0.604074
vulgatus	liquid	PV_ATCC8482_01648	BVU_1584		A6L0Q7	Large polyvalent protein associated domain 29	gene	-	81	0.703704	130.217	39.7999	33	27	0.55	3177	0.542553	0.125541	0.505136	1	1
vulgatus	liquid	PV_ATCC8482_01649				hypothetical protein	gene	-	15	0.666667	54.5	38.2648	4	6	0.4	3179	0.542553	0.125541	0.401686	0.875447	0.52814
vulgatus	liquid	PV_ATCC8482_01650				hypothetical protein	gene	-	21	0.904762	49.7619	37.46	12	9	0.571429	3180	0.542553	0.125541	0.519914	1	0.830294
vulgatus	liquid	PV_ATCC8482_01651	BVU_1586		A6L0Q9	hypothetical protein	gene	-	42	0.738095	75.7297	36.5994	20	17	0.540541	3181	0.542553	0.125541	0.498612	1	1
vulgatus	liquid	PV_ATCC8482_01652	BVU_1587		A6L0R0	Protein of unknown function DUF4313	gene	-	53	0.490566	88.7308	38.2737	4	22	0.153846	3183	0.542553	0.125541	0.231923	0.0015813	8.24045e-05
vulgatus	liquid	PV_ATCC8482_01653	BVU_1588			hypothetical protein	gene	-	8	0.625	48.8	38.0441	1	4	0.2	3185	0.542553	0.125541	0.263754	0.563952	0.185832
vulgatus	liquid	PV_ATCC8482_01654	BVU_1589		A6L0R2	hypothetical protein	gene	-	70	0.442857	65.5455	38.0157	9	24	0.272727	3187	0.542553	0.125541	0.313911	0.0273877	0.00245644
vulgatus	liquid	PV_ATCC8482_01655	BVU_1590		A6L0R3	hypothetical protein	gene	-	58	0.655172	144.125	29.878	18	22	0.45	3189	0.542553	0.125541	0.436169	0.658024	0.268183
vulgatus	liquid	PV_ATCC8482_01656	BVU_1591			hypothetical protein	gene	-	17	0.588235	40.8182	41.3406	7	4	0.636364	3190	0.542553	0.125541	0.564698	0.995699	0.763953
vulgatus	liquid	PV_ATCC8482_01657	BVU_1593		A6L0R6	hypothetical protein	gene	+	80	0.5375	52.8889	38.2915	26	19	0.577778	3192	0.542553	0.125541	0.524293	0.957916	0.656973
vulgatus	liquid	PV_ATCC8482_01658	BVU_1595		A6L0R8	IS4 family transposase ISCph2	gene	+	94	0.787234	88.7294	37.4756	39	46	0.458824	3196	0.542553	0.125541	0.442255	0.455579	0.128251
vulgatus	liquid	PV_ATCC8482_01659	BVU_1596		A6L0R9	IS1380 family transposase ISBvu1	gene	-	136	0.757353	87.6239	11.5617	61	48	0.559633	3198	0.542553	0.125541	0.511779	0.998739	0.773328
vulgatus	liquid	PV_ATCC8482_01660	BVU_1597		A6L0S0	hypothetical protein	gene	+	181	0.756906	99.7067	38.228	68	82	0.453333	3200	0.542553	0.125541	0.438468	0.198834	0.032814
vulgatus	liquid	PV_ATCC8482_01661	BVU_1598		A6L0S1	IS1380 family transposase ISBvu1	gene	+	152	0.789474	88.3008	11.0119	64	59	0.520325	3202	0.542553	0.125541	0.48467	0.954704	0.651369
vulgatus	liquid	PV_ATCC8482_01662	BVU_1599	xerC_6	A6L0S2	Tyrosine recombinase XerC	gene	-	82	0.731707	329.822	33.679	40	33	0.547945	3204	0.542553	0.125541	0.503719	1	1
vulgatus	liquid	PV_ATCC8482_01664	BVU_1601	thiL	A6L0S3	Thiamine-monophosphate kinase	gene	-	138	0.0652174	8.9	37.9359	9	1	0.9	3208	0.542553	0.125541	0.746518	0.166945	0.026005
vulgatus	liquid	PV_ATCC8482_01665	BVU_1602	punA	A6L0S4	Purine nucleoside phosphorylase 1	gene	-	115	0.426087	132.436	37.5696	54	1	0.981818	3210	0.542553	0.125541	0.802945	1.23503e-11	1.27018e-13
vulgatus	liquid	PV_ATCC8482_01666	BVU_1603	lpxK	A6L0S5	Tetraacyldisaccharide 4'-kinase	gene	-	157	0.0127389	35	41.1667	2	0	1	3211	0.542553	0.125541	0.815484	0.865807	0.503622
vulgatus	liquid	PV_ATCC8482_01667	BVU_1604	sppA	A6L0S6	Protease 4	gene	-	246	0.361789	43.7938	37.8478	97	0	1	3213	0.542553	0.125541	0.815484	2.65981e-23	2.54467e-26
vulgatus	liquid	PV_ATCC8482_01668	BVU_1605		A6L0S7	Nitroreductase Frm2/Hbn1-like	gene	+	65	0.569231	40.6667	38.883	23	16	0.589744	3215	0.542553	0.125541	0.532545	0.942114	0.630971
vulgatus	liquid	PV_ATCC8482_01669	BVU_1606		A6L0S8	L-fucokinase	gene	+	337	0.768546	127.534	38.6554	139	140	0.498208	3217	0.542553	0.125541	0.469417	0.489485	0.149184
vulgatus	liquid	PV_ATCC8482_01670	BVU_1607	garK	A6L0S9	Glycerate 2-kinase	gene	-	158	0.689873	60.2195	37.1824	71	52	0.577236	3218	0.542553	0.125541	0.523919	0.851876	0.469752
vulgatus	liquid	PV_ATCC8482_01676	BVU_1614		A6L0T1	hypothetical protein	gene	+	48	0.625	136.774	40.5412	20	11	0.645161	3226	0.542553	0.125541	0.570765	0.676938	0.282958
vulgatus	liquid	PV_ATCC8482_01677	BVU_1615	tolQ_2	A6L0T2	Tol-Pal system protein TolQ	gene	+	128	0.734375	84.6881	37.0808	47	62	0.431193	3228	0.542553	0.125541	0.423199	0.143632	0.0209854
vulgatus	liquid	PV_ATCC8482_01678	BVU_1616	tolR_2	A6L0T3	Tol-Pal system protein TolR	gene	+	71	0.732394	89.4839	35.4326	24	38	0.387097	3230	0.542553	0.125541	0.392787	0.114656	0.015302
vulgatus	liquid	PV_ATCC8482_01679	BVU_1617		A6L0T4	Biopolymer transport protein ExbD/TolR	gene	+	95	0.705263	74.64	38.7656	36	39	0.48	3232	0.542553	0.125541	0.456859	0.693646	0.297907
vulgatus	liquid	PV_ATCC8482_01680	BVU_1618		A6L0T5	TonB family C-terminal domain-containing protein	gene	+	92	0.695652	68.6912	39.0313	35	33	0.514706	3234	0.542553	0.125541	0.480795	0.978205	0.715337
vulgatus	liquid	PV_ATCC8482_01681	BVU_1619		A6L0T6	PBP domain-containing protein	gene	+	111	0.63964	73.0417	40.4791	30	42	0.416667	3236	0.542553	0.125541	0.413181	0.202449	0.0335559
vulgatus	liquid	PV_ATCC8482_01682	BVU_1620	lapB_1	A6L0T7	Lipopolysaccharide assembly protein B	gene	+	230	0.652174	67.7862	39.1556	82	77	0.515723	3238	0.542553	0.125541	0.481496	0.875447	0.524615
vulgatus	liquid	PV_ATCC8482_01683	BVU_1621	btuD_2	A6L0T8	Vitamin B12 import ATP-binding protein BtuD	gene	+	82	0.719512	75.1475	40.1747	28	33	0.459016	3240	0.542553	0.125541	0.442388	0.586816	0.200564
vulgatus	liquid	PV_ATCC8482_01684	BVU_1622		A6L0T9	hypothetical protein	gene	+	141	0.666667	87.1414	40.6319	56	43	0.565657	3242	0.542553	0.125541	0.515934	0.968997	0.687186
vulgatus	liquid	PV_ATCC8482_01685	BVU_1623		A6L0U0	Transcription regulator HTH/ GntR	gene	+	48	0.75	124.316	39.58	21	17	0.552632	3243	0.542553	0.125541	0.506951	1	1
vulgatus	liquid	PV_ATCC8482_01686	BVU_1624		A6L0U1	Peptidase M28 family protein	gene	-	196	0.72449	87.6078	39.2029	81	72	0.529412	3245	0.542553	0.125541	0.490937	0.988892	0.746278
vulgatus	liquid	PV_ATCC8482_01687	BVU_1625	yeeO	A6L0U2	putative FMN/FAD exporter YeeO	gene	+	183	0.754098	132.87	39.6984	71	75	0.486301	3247	0.542553	0.125541	0.461205	0.561813	0.184091
vulgatus	liquid	PV_ATCC8482_01688	BVU_1626	purB	A6L0U3	Adenylosuccinate lyase	gene	+	177	0.344633	23.6406	40.1989	63	1	0.984375	3249	0.542553	0.125541	0.804708	9.81381e-14	7.98061e-16
vulgatus	liquid	PV_ATCC8482_01689	BVU_1627		A6L0U4	Pseudouridine synthase	gene	+	216	0.0601852	8.69231	40.5704	13	0	1	3251	0.542553	0.125541	0.815484	0.00617508	0.000391389
vulgatus	liquid	PV_ATCC8482_01690	BVU_1628	asnS	A6L0U5	Asparagine--tRNA ligase	gene	+	166	0.0120482	2	39	2	0	1	3253	0.542553	0.125541	0.815484	0.865807	0.503622
vulgatus	liquid	PV_ATCC8482_01691	BVU_1629		A6L0U6	Domain of unknown function DUF4488	gene	+	59	0.661017	94.8205	40.7015	18	21	0.461538	3255	0.542553	0.125541	0.444127	0.728081	0.337373
vulgatus	liquid	PV_ATCC8482_01692	BVU_1630		A6L0U7	SLL8004 PROTEIN	gene	+	80	0.575	83.8542	38.5565	30	18	0.625	3257	0.542553	0.125541	0.556861	0.703938	0.310635
vulgatus	liquid	PV_ATCC8482_01693				hypothetical protein	gene	+	22	0.0909091	56.5	40.4452	1	1	0.5	3258	0.542553	0.125541	0.470653	1	1
vulgatus	liquid	PV_ATCC8482_01694	BVU_1632	rplM	A6L0U9	50S ribosomal protein L13	gene	+	58	0			0	0		3260	0.542553	0.125541
vulgatus	liquid	PV_ATCC8482_01695	BVU_1633	rpsI	A6L0V0	30S ribosomal protein S9	gene	+	56	0.0178571	10	41.8	1	0	1	3262	0.542553	0.125541	0.815484	1	1
vulgatus	liquid	PV_ATCC8482_01696	BVU_1634	rpsB	A6L0V1	30S ribosomal protein S2	gene	+	112	0.0625	86	39.6623	7	0	1	3264	0.542553	0.125541	0.815484	0.129419	0.0180304
vulgatus	liquid	PV_ATCC8482_01697	BVU_1635	TSFM	A6L0V2	Elongation factor Ts%2C mitochondrial	gene	+	115	0.00869565	4	42	1	0	1	3266	0.542553	0.125541	0.815484	1	1
vulgatus	liquid	PV_ATCC8482_01698	BVU_1636	yciH	A6L0V3	putative protein YciH	gene	-	38	0.526316	40	38.4765	16	8	0.666667	3268	0.542553	0.125541	0.585596	0.697355	0.305729
vulgatus	liquid	PV_ATCC8482_01699	BVU_1637	rex	A6L0V4	Redox-sensing transcriptional repressor Rex	gene	+	104	0.365385	85.0513	39.8536	35	4	0.897436	3270	0.542553	0.125541	0.744749	7.61309e-05	2.6949e-06
vulgatus	liquid	PV_ATCC8482_01700	BVU_1638	ycgM	A6L0V5	putative protein YcgM	gene	+	93	0.354839	98.4545	40.1318	32	1	0.969697	3272	0.542553	0.125541	0.794585	2.073e-06	5.45396e-08
vulgatus	liquid	PV_ATCC8482_01701	BVU_1639	ispF	A6L0V6	2-C-methyl-D-erythritol 2%2C4-cyclodiphosphate synthase	gene	+	54	0.037037	6.33333	42	3	0	1	3273	0.542553	0.125541	0.815484	0.642137	0.255432
vulgatus	liquid	PV_ATCC8482_01702	BVU_1640	menA	A6L0V7	1%2C4-dihydroxy-2-naphthoate octaprenyltransferase	gene	-	112	0.633929	45.9351	38.9961	39	38	0.506494	3275	0.542553	0.125541	0.475131	0.904667	0.568027
vulgatus	liquid	PV_ATCC8482_01703	BVU_1641		A6L0V8	TRANSMEMBRANE PROTEIN WITH METALLOPHOSPHOESTERASE DOMAIN-RELATED	gene	+	107	0.719626	91.2135	37.4741	46	43	0.516854	3277	0.542553	0.125541	0.482276	0.958828	0.670882
vulgatus	liquid	PV_ATCC8482_01704	BVU_1642		A6L0V9	Protein of unknown function DUF3836	gene	+	75	0.8	86.8387	39.5434	32	30	0.516129	3279	0.542553	0.125541	0.481776	0.973488	0.703434
vulgatus	liquid	PV_ATCC8482_01705	BVU_1643	nadD	A6L0W0	Nicotinate-nucleotide adenylyltransferase	gene	-	76	0.0263158	36	40.9246	2	0	1	3281	0.542553	0.125541	0.815484	0.865807	0.503622
vulgatus	liquid	PV_ATCC8482_01706				hypothetical protein	gene	-	26	0.5	41.2	34.36	15	0	1	3282	0.542553	0.125541	0.815484	0.00205276	0.000111942
vulgatus	liquid	PV_ATCC8482_01707	BVU_1644	gmk	A6L0W1	Guanylate kinase	gene	-	57	0.0701754	23.2	32.4193	5	0	1	3284	0.542553	0.125541	0.815484	0.309392	0.0670433
vulgatus	liquid	PV_ATCC8482_01708	BVU_1645		A6L0W2	YicC family protein	gene	-	101	0.455446	68.8824	37.7442	51	0	1	3286	0.542553	0.125541	0.815484	3.74056e-12	3.74379e-14
vulgatus	liquid	PV_ATCC8482_01709	BVU_1646	tsaB	A6L0W3	tRNA threonylcarbamoyladenosine biosynthesis protein TsaB	gene	+	67	0.0149254	4	40.5	1	0	1	3288	0.542553	0.125541	0.815484	1	1
vulgatus	liquid	PV_ATCC8482_01710	BVU_1647		A6L0W4	Protein of unknown function DUF4290	gene	+	61	0.344262	38.5238	40.9594	21	0	1	3290	0.542553	0.125541	0.815484	0.000123753	4.55822e-06
vulgatus	liquid	PV_ATCC8482_01711	BVU_1648	murA	A6L0W5	UDP-N-acetylglucosamine 1-carboxyvinyltransferase	gene	+	160	0.00625	4	37.5	1	0	1	3292	0.542553	0.125541	0.815484	1	1
vulgatus	liquid	PV_ATCC8482_01712	BVU_1649	rimM	A6L0W6	Ribosome maturation factor RimM	gene	+	64	0.0625	5.5	38.5278	4	0	1	3294	0.542553	0.125541	0.815484	0.455991	0.130439
vulgatus	liquid	PV_ATCC8482_01713	BVU_1650		A6L0W7	Peptidase M23	gene	+	116	0.284483	33.8182	40.8893	33	0	1	3296	0.542553	0.125541	0.815484	9.47906e-08	1.97244e-09
vulgatus	liquid	PV_ATCC8482_01714	BVU_1651	dxr	A6L0W8	1-deoxy-D-xylulose 5-phosphate reductoisomerase	gene	+	155	0.00645161	1	42	1	0	1	3298	0.542553	0.125541	0.815484	1	1
vulgatus	liquid	PV_ATCC8482_01715	BVU_1652		A6L0W9	Putative zinc metalloprotease	gene	+	164	0.00609756	15	42	1	0	1	3300	0.542553	0.125541	0.815484	1	1
vulgatus	liquid	PV_ATCC8482_01716		nrdG	A6L0X0	Anaerobic ribonucleoside-triphosphate reductase-activating protein	gene	-	52	0.692308	33.7895	37.2558	21	17	0.552632	3302	0.542553	0.125541	0.506951	1	1
vulgatus	liquid	PV_ATCC8482_01717	BVU_1654	nrdD	A6L0X1	Anaerobic ribonucleoside-triphosphate reductase	gene	-	258	0.651163	86.1944	38.2341	103	77	0.572222	3304	0.542553	0.125541	0.520462	0.840071	0.454695
vulgatus	liquid	PV_ATCC8482_01718	BVU_1655		A6L0X2	AdipoR/Haemolysin-III-related	gene	-	84	0.678571	86.1148	38.8379	32	29	0.52459	3308	0.542553	0.125541	0.487612	1	0.798274
vulgatus	liquid	PV_ATCC8482_01719	BVU_1656	cca	A6L0X3	CCA-adding enzyme	gene	-	151	0.112583	55	38.0401	14	5	0.736842	3310	0.542553	0.125541	0.633994	0.409644	0.108265
vulgatus	liquid	PV_ATCC8482_01720	BVU_1657		A6L0X4	hypothetical protein	gene	+	90	0.555556	25.3137	39.8176	26	25	0.509804	3312	0.542553	0.125541	0.477414	0.960122	0.674723
vulgatus	liquid	PV_ATCC8482_01721	BVU_1658	ruvA	A6L0X5	Holliday junction ATP-dependent DNA helicase RuvA	gene	-	68	0.617647	63.7273	35.1065	38	17	0.690909	3314	0.542553	0.125541	0.602316	0.186815	0.0300262
vulgatus	liquid	PV_ATCC8482_01722	BVU_1659	ddh	A6L0X6	Meso-diaminopimelate D-dehydrogenase	gene	+	88	0.670455	73	36.9592	35	33	0.514706	3316	0.542553	0.125541	0.480795	0.978205	0.715337
vulgatus	liquid	PV_ATCC8482_01723	BVU_1660	lgt_2	A6L0X7	Phosphatidylglycerol--prolipoprotein diacylglyceryl transferase	gene	+	100	0.68	58.5556	39.1489	36	36	0.5	3318	0.542553	0.125541	0.470653	0.862526	0.480108
vulgatus	liquid	PV_ATCC8482_01724	BVU_1661		A6L0X8	putative DNA-binding protein	gene	-	58	0.689655	47.1778	36.3526	24	21	0.533333	3320	0.542553	0.125541	0.493641	1	1
vulgatus	liquid	PV_ATCC8482_01725	BVU_1662		A6L0X9	TonB-dependent receptor-like	gene	+	299	0.70903	95.9277	38.281	100	135	0.425532	3322	0.542553	0.125541	0.419295	0.0061672	0.000385769
vulgatus	liquid	PV_ATCC8482_01726	BVU_1663		A6L0Y0	Glycoside hydrolase/ family 32	gene	+	242	0.681818	53.0057	39.41	85	91	0.482955	3324	0.542553	0.125541	0.458897	0.455991	0.130026
vulgatus	liquid	PV_ATCC8482_01727	BVU_1664		A6L0Y1	Major facilitator superfamily protein	gene	+	132	0.651515	56.9545	39.1352	43	45	0.488636	3326	0.542553	0.125541	0.462816	0.728081	0.336186
vulgatus	liquid	PV_ATCC8482_01728	BVU_1665	pfkB	A6L0Y2	ATP-dependent 6-phosphofructokinase	gene	+	100	0.74	78.8861	39.1939	41	38	0.518987	3328	0.542553	0.125541	0.483748	0.985068	0.73509
vulgatus	liquid	PV_ATCC8482_01729	BVU_1666	rcsC_19	A6L0Y3	Sensor histidine kinase RcsC	gene	+	300	0.74	159.62	39.1184	124	118	0.512397	3330	0.542553	0.125541	0.479202	0.754241	0.366546
vulgatus	liquid	PV_ATCC8482_01730	BVU_1667		A6L0Y4	ACT domain-containing protein pair	gene	-	57	0.912281	175.443	37.1378	35	26	0.57377	3332	0.542553	0.125541	0.521529	0.972207	0.700364
vulgatus	liquid	PV_ATCC8482_01731	BVU_1668		A6L0Y5	Phenylacetate-coenzyme A ligase	gene	-	115	0.817391	111.289	34.0193	74	47	0.61157	3334	0.542553	0.125541	0.547599	0.480733	0.144185
vulgatus	liquid	PV_ATCC8482_01732	BVU_1669		A6L0Y6	Protein of unknown function DUF3256	gene	+	90	0.611111	43.193	39.745	29	28	0.508772	3336	0.542553	0.125541	0.476702	0.968997	0.690407
vulgatus	liquid	PV_ATCC8482_01733				hypothetical protein	gene	+	25	0.4	154.5	39.5808	1	9	0.1	3338	0.542553	0.125541	0.194787	0.0648743	0.00737031
vulgatus	liquid	PV_ATCC8482_01734	BVU_1670	rpmE2	A6L0Y7	50S ribosomal protein L31 type B	gene	-	32	0			0	0		3339	0.542553	0.125541
vulgatus	liquid	PV_ATCC8482_01735	BVU_1671	fda	A6L0Y8	Fructose-bisphosphate aldolase	gene	+	141	0.0212766	44.6667	41.7302	3	0	1	3341	0.542553	0.125541	0.815484	0.642137	0.255432
vulgatus	liquid	PV_ATCC8482_01736	BVU_1672		A6L0Y9	DNA binding HTH domain-containing protein/ AraC-type	gene	-	91	0.626374	45.1148	39.5542	35	26	0.57377	3343	0.542553	0.125541	0.521529	0.972207	0.700364
vulgatus	liquid	PV_ATCC8482_01737	BVU_1673	mdtE_2	A6L0Z0	Multidrug resistance protein MdtE	gene	+	146	0.513699	36.8974	39.7437	36	42	0.461538	3345	0.542553	0.125541	0.444127	0.539623	0.172561
vulgatus	liquid	PV_ATCC8482_01738	BVU_1674	bepE_3	A6L0Z1	Efflux pump membrane transporter BepE	gene	+	413	0.624697	37.3911	38.9554	139	132	0.512915	3347	0.542553	0.125541	0.47956	0.724696	0.330022
vulgatus	liquid	PV_ATCC8482_01739	BVU_1675	cusC_2	A6L0Z2	Cation efflux system protein CusC	gene	+	158	0.753165	68.0952	39.9452	66	60	0.52381	3348	0.542553	0.125541	0.487073	0.980763	0.7208
vulgatus	liquid	PV_ATCC8482_01740	BVU_1676		A6L0Z3	Domain of unknown function DUF4934	gene	-	163	0.797546	104.196	39.2979	73	65	0.528986	3350	0.542553	0.125541	0.490643	1	0.797844
vulgatus	liquid	PV_ATCC8482_01741	BVU_1677		A6L0Z4	Protein of unknown function DUF3332	gene	-	54	0.574074	68.8056	38.5017	26	10	0.722222	3352	0.542553	0.125541	0.623911	0.237194	0.0431726
vulgatus	liquid	PV_ATCC8482_01742	BVU_1678		A6L0Z5	Major facilitator superfamily protein	gene	+	192	0.770833	225.366	38.3963	80	81	0.496894	3354	0.542553	0.125541	0.468511	0.658024	0.268162
vulgatus	liquid	PV_ATCC8482_01743	BVU_1679		A6L0Z6	Protein of unknown function DUF4831	gene	-	133	0.496241	27.2817	37.7574	45	26	0.633803	3356	0.542553	0.125541	0.562931	0.495887	0.152407
vulgatus	liquid	PV_ATCC8482_01744	BVU_1680	nnr	A6L0Z7	Bifunctional NAD(P)H-hydrate repair enzyme Nnr	gene	-	176	0.818182	80.8232	37.1673	102	62	0.621951	3358	0.542553	0.125541	0.554758	0.23386	0.0417895
vulgatus	liquid	PV_ATCC8482_01745	BVU_1681	hpt	A6L0Z8	Hypoxanthine phosphoribosyltransferase	gene	+	73	0.383562	118.065	40.6401	31	0	1	3360	0.542553	0.125541	0.815484	3.10174e-07	6.97353e-09
vulgatus	liquid	PV_ATCC8482_01746	BVU_1682	adk	A6L0Z9	Adenylate kinase	gene	+	62	0			0	0		3362	0.542553	0.125541
vulgatus	liquid	PV_ATCC8482_01747	BVU_1683	obg	A6L100	GTPase Obg	gene	+	129	0.100775	141.2	40.8424	11	4	0.733333	3364	0.542553	0.125541	0.631574	0.574494	0.194979
vulgatus	liquid	PV_ATCC8482_01748	BVU_1684		A6L101	Polyphenol oxidase	gene	+	94	0.776596	59.2771	37.1595	38	45	0.457831	3365	0.542553	0.125541	0.44157	0.449036	0.124391
vulgatus	liquid	PV_ATCC8482_01749	BVU_1685		A6L102	B3/B4 tRNA-binding domain-containing protein	gene	+	119	0.655462	45.6582	41.0051	38	41	0.481013	3367	0.542553	0.125541	0.457558	0.703175	0.309626
vulgatus	liquid	PV_ATCC8482_01750	BVU_1686		A6L103	Peptidase M23	gene	+	90	0.711111	99.4648	38.2007	34	37	0.478873	3369	0.542553	0.125541	0.456082	0.68091	0.286413
vulgatus	liquid	PV_ATCC8482_01751	BVU_1687		A6L104	hypothetical protein	gene	+	30	0.733333	76.5	40.9239	10	12	0.454545	3371	0.542553	0.125541	0.439304	0.875447	0.521928
vulgatus	liquid	PV_ATCC8482_01752	BVU_1688		A6L105	Outer membrane protein beta-barrel domain	gene	+	88	0.693182	67.6452	40.9438	35	27	0.564516	3373	0.542553	0.125541	0.515147	1	0.799232
vulgatus	liquid	PV_ATCC8482_01753	BVU_1689		A6L106	Outer membrane protein beta-barrel domain 2	gene	+	92	0.597826	75.5263	38.7261	31	26	0.54386	3375	0.542553	0.125541	0.500901	1	1
vulgatus	liquid	PV_ATCC8482_01754				Transposase IS204/IS1001/IS1096/IS1165/ DDE domain-containing protein	gene	-	146	0.842466	72.5635	1.9477	63	63	0.5	3379	0.542553	0.125541	0.470653	0.758223	0.371404
vulgatus	liquid	PV_ATCC8482_01755	BVU_1691			hypothetical protein	gene	-	53	0.716981	110.658	1	23	15	0.605263	3381	0.542553	0.125541	0.543249	0.873351	0.515948
vulgatus	liquid	PV_ATCC8482_01756	BVU_1692		A6L109	Outer membrane protein beta-barrel domain 2	gene	+	111	0.702703	199.598	39.3624	45	37	0.54878	3385	0.542553	0.125541	0.504295	1	1
vulgatus	liquid	PV_ATCC8482_01757	BVU_1693	purH_1	A6L110	Bifunctional purine biosynthesis protein PurH	gene	-	131	0.748092	111.527	37.6536	60	50	0.545455	3387	0.542553	0.125541	0.502001	1	1
vulgatus	liquid	PV_ATCC8482_01763	BVU_1700	ltaE	A6L112	Low specificity L-threonine aldolase	gene	-	119	0.705882	48.6512	40.3195	42	44	0.488372	3397	0.542553	0.125541	0.462633	0.724889	0.33115
vulgatus	liquid	PV_ATCC8482_01764	BVU_1701		A6L113	Outer membrane protein beta-barrel domain 3	gene	+	525	0.615238	63.5831	40.5539	181	150	0.546828	3399	0.542553	0.125541	0.502948	1	0.912177
vulgatus	liquid	PV_ATCC8482_01765	BVU_1702		A6L114	LIPL48	gene	+	242	0.640496	77.2893	39.5161	92	67	0.578616	3401	0.542553	0.125541	0.524871	0.771676	0.38187
vulgatus	liquid	PV_ATCC8482_01766	BVU_1703	manA	A6L115	Mannose-6-phosphate isomerase ManA	gene	+	131	0.0839695	17.2727	40.9978	6	5	0.545455	3403	0.542553	0.125541	0.502001	1	1
vulgatus	liquid	PV_ATCC8482_01767	BVU_1704	pgl	A6L116	6-phosphogluconolactonase	gene	-	181	0.679558	67.4219	38.9957	70	58	0.546875	3405	0.542553	0.125541	0.502981	1	0.929621
vulgatus	liquid	PV_ATCC8482_01769	BVU_1705		A6L117	Rpn family recombination-promoting nuclease/putative transposase	gene	-	125	0.064	21.875	41.4978	8	0	1	3409	0.542553	0.125541	0.815484	0.0780373	0.0094257
vulgatus	liquid	PV_ATCC8482_01770			A6L118	hypothetical protein	gene	-	37	0.783784	47.5517	40.8342	16	13	0.551724	3411	0.542553	0.125541	0.506325	1	1
vulgatus	liquid	PV_ATCC8482_01771				hypothetical protein	gene	+	12	0.583333	43.875	38.892	5	3	0.625	3413	0.542553	0.125541	0.556861	0.984457	0.734399
vulgatus	liquid	PV_ATCC8482_01772	BVU_1708		A6L120	Protein of unknown function DUF3871	gene	+	93	0.72043	267.914	40.8884	41	29	0.585714	3415	0.542553	0.125541	0.529767	0.890631	0.548949
vulgatus	liquid	PV_ATCC8482_01773	BVU_1709	sigW_3	A6L121	ECF RNA polymerase sigma factor SigW	gene	-	81	0.728395	66.1408	35.9991	46	25	0.647887	3417	0.542553	0.125541	0.572645	0.379875	0.0947008
vulgatus	liquid	PV_ATCC8482_01774	BVU_1710		A6L122	Fe(2+)-dicitrate sensor/ transmembrane component	gene	+	111	0.810811	46.7708	38.0803	45	51	0.46875	3419	0.542553	0.125541	0.449101	0.495913	0.15255
vulgatus	liquid	PV_ATCC8482_01775				hypothetical protein	gene	+	14	0.714286	31.3636	33.4653	3	8	0.272727	3421	0.542553	0.125541	0.313911	0.452091	0.126512
vulgatus	liquid	PV_ATCC8482_01776	BVU_1711		A6L123	TonB-dependent receptor P3	gene	+	402	0.748756	86.4307	37.9907	149	183	0.448795	3422	0.542553	0.125541	0.435339	0.00924441	0.000627939
vulgatus	liquid	PV_ATCC8482_01777	BVU_1712		A6L124	SusD-like protein P38	gene	+	144	0.736111	179.7	40.2473	54	56	0.490909	3424	0.542553	0.125541	0.464383	0.687956	0.293216
vulgatus	liquid	PV_ATCC8482_01778	BVU_1713		A6L125	Domain of unknown function DUF4996	gene	+	119	0.857143	90.8349	37.505	48	61	0.440367	3426	0.542553	0.125541	0.429526	0.205028	0.0344412
vulgatus	liquid	PV_ATCC8482_01779				hypothetical protein	gene	-	58	0.396552	14.3913	40.6397	15	8	0.652174	3428	0.542553	0.125541	0.575601	0.792752	0.403107
vulgatus	liquid	PV_ATCC8482_01780	BVU_1714		A6L126	hypothetical protein	gene	-	85	0.611765	19.3208	40.9394	25	28	0.471698	3429	0.542553	0.125541	0.451134	0.728081	0.335422
vulgatus	liquid	PV_ATCC8482_01781	BVU_1715		A6L127	hypothetical protein	gene	-	65	0.615385	39.5581	38.1286	24	19	0.55814	3431	0.542553	0.125541	0.510749	1	0.879354
vulgatus	liquid	PV_ATCC8482_01782	BVU_1716		A6L128	hypothetical protein	gene	-	91	0.362637	25.1471	40.0288	17	17	0.5	3433	0.542553	0.125541	0.470653	0.984039	0.731231
vulgatus	liquid	PV_ATCC8482_01783	BVU_1717		A6L129	hypothetical protein	gene	-	113	0.123894	8.4	38.9406	14	1	0.933333	3435	0.542553	0.125541	0.769507	0.0300091	0.00275616
vulgatus	liquid	PV_ATCC8482_01784				hypothetical protein	gene	-	13	0.615385	93.25	39.4606	4	4	0.5	3438	0.542553	0.125541	0.470653	1	1
vulgatus	liquid	PV_ATCC8482_01785	BVU_1718		A6L130	IS1595 family transposase ISPepr2	gene	-	178	0.657303	38.0667	40.0507	65	55	0.541667	3439	0.542553	0.125541	0.499389	1	1
vulgatus	liquid	PV_ATCC8482_01786	BVU_1719		A6L131	hypothetical protein	gene	-	96	0.760417	55.4805	39.1816	40	37	0.519481	3443	0.542553	0.125541	0.484088	0.984039	0.731969
vulgatus	liquid	PV_ATCC8482_01787	BVU_1720		A6KWF9	Transposase IS66/ Orf2	gene	+	57	0.877193	51.0784	1	24	27	0.470588	3447	0.542553	0.125541	0.450368	0.721397	0.326967
vulgatus	liquid	PV_ATCC8482_01788	BVU_1721		A6KXC4	IS66 family transposase ISBvu4	gene	+	142	0.93662	90.2168	1	72	71	0.503497	3449	0.542553	0.125541	0.473064	0.74653	0.356928
vulgatus	liquid	PV_ATCC8482_01789	BVU_1722		A6L134	UpxY family transcription antiterminator	gene	+	60	0.616667	67.1163	36.1179	18	25	0.418605	3453	0.542553	0.125541	0.414517	0.450182	0.125332
vulgatus	liquid	PV_ATCC8482_01790	BVU_1723		A6L135	hypothetical protein	gene	+	48	0.6875	34.2647	40.4975	17	17	0.5	3454	0.542553	0.125541	0.470653	0.984039	0.731231
vulgatus	liquid	PV_ATCC8482_01791	BVU_1724		A6L136	PST FAMILY PREDICTED COLANIC ACID TRANSPORTER	gene	+	241	0.547718	44.4667	40.3125	72	63	0.533333	3456	0.542553	0.125541	0.493641	1	0.863012
vulgatus	liquid	PV_ATCC8482_01792	BVU_1725		A6L137	Glycosyltransferase 2-like	gene	+	153	0.398693	56.0161	40.6048	41	21	0.66129	3458	0.542553	0.125541	0.581889	0.327925	0.0736477
vulgatus	liquid	PV_ATCC8482_01793	BVU_1726		A6L138	EpsG family protein	gene	+	280	0.403571	21.1316	41.3274	46	68	0.403509	3460	0.542553	0.125541	0.404106	0.0364151	0.00341419
vulgatus	liquid	PV_ATCC8482_01794	BVU_1727	pglH_2	A6L139	GalNAc-alpha-(1->4)-GalNAc-alpha-(1->3)-diNAcBac-PP-undecaprenol alpha-1%2C4-N-acetyl-D-galactosaminyltransferase	gene	+	234	0.452991	27.3704	38.2457	69	39	0.638889	3462	0.542553	0.125541	0.566439	0.269861	0.0529384
vulgatus	liquid	PV_ATCC8482_01795	BVU_1728	mshA_2	A6L140	D-inositol-3-phosphate glycosyltransferase	gene	+	248	0.443548	33.1429	39.7185	70	42	0.625	3463	0.542553	0.125541	0.556861	0.366934	0.0877622
vulgatus	liquid	PV_ATCC8482_01796	BVU_1729		A6L141	Xylosyltransferase	gene	+	182	0.417582	28.962	39.6045	44	35	0.556962	3465	0.542553	0.125541	0.509937	1	0.822224
vulgatus	liquid	PV_ATCC8482_01797	BVU_1730		A6L142	RHAMNOSYLTRANSFERASE WBBL	gene	+	165	0.50303	35.0964	41.1643	59	24	0.710843	3467	0.542553	0.125541	0.616064	0.022861	0.00195201
vulgatus	liquid	PV_ATCC8482_01798	BVU_1731	tagO_2	A6L143	putative undecaprenyl-phosphate N-acetylglucosaminyl 1-phosphate transferase	gene	+	196	0.673469	89.5887	38.4901	76	65	0.539007	3469	0.542553	0.125541	0.497554	1	0.93288
vulgatus	liquid	PV_ATCC8482_01799	BVU_1732		A6L144	hypothetical protein	gene	+	40	0.575	58.88	40.4669	13	12	0.52	3470	0.542553	0.125541	0.484446	1	0.843317
vulgatus	liquid	PV_ATCC8482_01800	BVU_1733		A6L145	Exopolysaccharide biosynthesis protein YbjH	gene	+	136	0.639706	61.3617	39.468	53	41	0.56383	3471	0.542553	0.125541	0.514674	0.994102	0.756335
vulgatus	liquid	PV_ATCC8482_01801	BVU_1734		A6L146	BT4734-like/ N-terminal	gene	-	418	0.69378	77.9477	37.601	202	123	0.621538	3473	0.542553	0.125541	0.554473	0.0443299	0.00446449
vulgatus	liquid	PV_ATCC8482_01802	BVU_1735		A6L147	hypothetical protein	gene	-	110	0.6	41.0986	38.9375	45	26	0.633803	3475	0.542553	0.125541	0.562931	0.495887	0.152407
vulgatus	liquid	PV_ATCC8482_01803	BVU_1736		A6L148	hypothetical protein	gene	-	47	0.574468	40.5	35.8805	16	14	0.533333	3476	0.542553	0.125541	0.493641	1	1
vulgatus	liquid	PV_ATCC8482_01804	BVU_1737		A6L149	Protein of unknown function DUF5131	gene	-	76	0.723684	85.0167	39.499	33	27	0.55	3478	0.542553	0.125541	0.505136	1	1
vulgatus	liquid	PV_ATCC8482_01805				hypothetical protein	gene	-	26	0.5	69.3846	38.657	5	8	0.384615	3479	0.542553	0.125541	0.391076	0.672621	0.277832
vulgatus	liquid	PV_ATCC8482_01806	BVU_1738		A6L150	Leucine-rich repeat domain superfamily protein	gene	-	59	0.338983	13.7	41.2884	2	18	0.1	3481	0.542553	0.125541	0.194787	0.0011105	5.18945e-05
vulgatus	liquid	PV_ATCC8482_01807	BVU_1739		A6L151	hypothetical protein	gene	-	112	0.3125	37.6286	40.1247	4	31	0.114286	3483	0.542553	0.125541	0.20464	5.51296e-06	1.64822e-07
vulgatus	liquid	PV_ATCC8482_01808				hypothetical protein	gene	-	26	0.346154	92.7778	41.7252	0	9	0	3484	0.542553	0.125541	0.125821	0.0119846	0.000877133
vulgatus	liquid	PV_ATCC8482_01809	BVU_1740		A6L152	hypothetical protein	gene	-	54	0.314815	70.5882	37.3239	0	17	0	3486	0.542553	0.125541	0.125821	4.91739e-05	1.68186e-06
vulgatus	liquid	PV_ATCC8482_01810	BVU_1741		A6L153	hypothetical protein	gene	-	106	0.339623	45.1026	37.0417	4	35	0.102564	3488	0.542553	0.125541	0.196556	5.01632e-07	1.1638e-08
vulgatus	liquid	PV_ATCC8482_01811	BVU_1742		A6L154	Protein of unknown function DUF3853	gene	-	55	0.236364	24	39.8072	0	13	0	3490	0.542553	0.125541	0.125821	0.000849662	3.84085e-05
vulgatus	liquid	PV_ATCC8482_01812	BVU_1743		A6L155	hypothetical protein	gene	-	133	0.699248	61.3469	39.2214	52	46	0.530612	3492	0.542553	0.125541	0.491765	1	0.839712
vulgatus	liquid	PV_ATCC8482_01813	BVU_1744	xerC_7	A6L156	Tyrosine recombinase XerC	gene	-	181	0.635359	135.492	36.7809	78	54	0.590909	3494	0.542553	0.125541	0.533349	0.689338	0.29463
vulgatus	liquid	PV_ATCC8482_01814	BVU_1745		A6L157	Alpha-L-fucosidase/ metazoa-type	gene	-	176	0.6875	78.3306	39.4821	70	54	0.564516	3496	0.542553	0.125541	0.515147	0.955556	0.652939
vulgatus	liquid	PV_ATCC8482_01815	BVU_1746	yciC	A6L158	Putative metal chaperone YciC	gene	+	176	0.6875	178.098	38.5281	80	52	0.606061	3498	0.542553	0.125541	0.543799	0.516428	0.162056
vulgatus	liquid	PV_ATCC8482_01816	BVU_1747		A6L159	Glycoside hydrolase/ family 28	gene	-	209	0.655502	75.1479	40.3896	71	71	0.5	3500	0.542553	0.125541	0.470653	0.707378	0.313416
vulgatus	liquid	PV_ATCC8482_01817	BVU_1748		A6L160	TWO-COMPONENT HISTIDINE KINASE	gene	+	47	0.425532	34.5	41.2827	12	8	0.6	3502	0.542553	0.125541	0.539619	0.957916	0.659498
vulgatus	liquid	PV_ATCC8482_01818	BVU_1749		A6L161	Unsaturated glucuronyl hydrolase	gene	-	187	0.673797	59.6143	38.3911	73	67	0.521429	3504	0.542553	0.125541	0.485431	0.959044	0.671629
vulgatus	liquid	PV_ATCC8482_01819	BVU_1750	ndhB	A6L162	NAD(P)H-quinone oxidoreductase subunit 2	gene	-	254	0.732283	78.3929	39.1217	103	93	0.52551	3506	0.542553	0.125541	0.488246	0.958225	0.667251
vulgatus	liquid	PV_ATCC8482_01820	BVU_1751	ndhD1	A6L163	NAD(P)H-quinone oxidoreductase chain 4 1	gene	-	214	0.761682	90.1257	38.1986	96	87	0.52459	3508	0.542553	0.125541	0.487612	0.957916	0.656433
vulgatus	liquid	PV_ATCC8482_01821	BVU_1752	nuoL	A6L164	NADH-quinone oxidoreductase subunit L	gene	-	283	0.724382	118.729	38.768	117	104	0.529412	3510	0.542553	0.125541	0.490937	0.985366	0.735784
vulgatus	liquid	PV_ATCC8482_01822	BVU_1753	nuoK	A6L165	NADH-quinone oxidoreductase subunit K	gene	-	43	0.697674	52	40.1977	14	18	0.4375	3512	0.542553	0.125541	0.427549	0.680925	0.287302
vulgatus	liquid	PV_ATCC8482_01823	BVU_1754		A6L166	NADH:ubiquinone/plastoquinone oxidoreductase/ chain 6	gene	-	81	0.679012	57.6786	40.0336	24	32	0.428571	3514	0.542553	0.125541	0.421391	0.404942	0.106829
vulgatus	liquid	PV_ATCC8482_01824	BVU_1755	nuoI	A6L167	NADH-quinone oxidoreductase subunit I	gene	-	50	0.7	54.1429	40.9413	18	17	0.514286	3516	0.542553	0.125541	0.480505	0.987509	0.738093
vulgatus	liquid	PV_ATCC8482_01825	BVU_1756	nuoH	A6L168	NADH-quinone oxidoreductase subunit H	gene	-	161	0.652174	56.3636	39.1537	51	59	0.463636	3517	0.542553	0.125541	0.445574	0.401512	0.103966
vulgatus	liquid	PV_ATCC8482_01826	BVU_1757	nuoC	A6L169	NADH-quinone oxidoreductase subunit C/D	gene	-	210	0.638095	57.6429	38.682	59	81	0.421429	3519	0.542553	0.125541	0.416465	0.047475	0.00494833
vulgatus	liquid	PV_ATCC8482_01827	BVU_1758	nqo6	A6L170	NADH-quinone oxidoreductase subunit 6	gene	-	66	0.439394	63.9655	40.4987	6	23	0.206897	3520	0.542553	0.125541	0.26851	0.00470355	0.000283496
vulgatus	liquid	PV_ATCC8482_01828	BVU_1759	ndhC	A6L171	NAD(P)H-quinone oxidoreductase subunit 3	gene	-	59	0.677966	61.725	40.346	14	26	0.35	3521	0.542553	0.125541	0.367203	0.122737	0.016821
vulgatus	liquid	PV_ATCC8482_01829	BVU_1760		A6L172	hypothetical protein	gene	-	70	0.614286	35.0465	41.1168	13	30	0.302326	3523	0.542553	0.125541	0.334324	0.0225827	0.00190778
vulgatus	liquid	PV_ATCC8482_01830	BVU_1761	trkH_1	A6L173	Trk system potassium uptake protein TrkH	gene	-	228	0.671053	49.4375	38.5257	81	79	0.50625	3525	0.542553	0.125541	0.474963	0.771806	0.382981
vulgatus	liquid	PV_ATCC8482_01831	BVU_1762	trkA	A6L174	Trk system potassium uptake protein TrkA	gene	-	160	0.525	16.3146	39.9659	48	41	0.539326	3526	0.542553	0.125541	0.497774	1	1
vulgatus	liquid	PV_ATCC8482_01832	BVU_1763	dxs	A6L175	1-deoxy-D-xylulose-5-phosphate synthase	gene	-	253	0.0434783	60.2857	34.4253	12	2	0.857143	3528	0.542553	0.125541	0.716961	0.177304	0.0280696
vulgatus	liquid	PV_ATCC8482_01833	BVU_1764		A6L176	GSCFA	gene	+	125	0.512	37.4085	38.3123	39	32	0.549296	3530	0.542553	0.125541	0.50465	1	1
vulgatus	liquid	PV_ATCC8482_01834	BVU_1765		A6L177	Alanine racemase	gene	+	286	0.0454545	61.3077	41.456	7	6	0.538462	3531	0.542553	0.125541	0.497178	1	1
vulgatus	liquid	PV_ATCC8482_01835	BVU_1766		A6L178	Domain of unknown function (DUF4858)	gene	+	59	0.627119	145.526	39.1686	20	18	0.526316	3533	0.542553	0.125541	0.488802	1	0.871712
vulgatus	liquid	PV_ATCC8482_01836				hypothetical protein	gene	+	8	0.875	40.1429	41.2959	3	4	0.428571	3535	0.542553	0.125541	0.421391	0.976575	0.709692
vulgatus	liquid	PV_ATCC8482_01837	BVU_1767		A6L179	Glycoside hydrolase/ family 28	gene	-	162	0.722222	64.3025	40.2241	53	66	0.445378	3537	0.542553	0.125541	0.432982	0.205028	0.0345306
vulgatus	liquid	PV_ATCC8482_01838	BVU_1768	lacZ_8	A6L180	Beta-galactosidase	gene	-	300	0.71	71.2105	38.8334	123	105	0.539474	3539	0.542553	0.125541	0.497876	1	0.947055
vulgatus	liquid	PV_ATCC8482_01839	BVU_1769		A6L181	Glycoside hydrolase/ family 28	gene	-	213	0.70892	72.2659	36.8779	104	69	0.601156	3541	0.542553	0.125541	0.540416	0.454287	0.127344
vulgatus	liquid	PV_ATCC8482_01840	BVU_1770		A6L182	Putative GDSL-like Lipase/Acylhydrolase	gene	+	101	0.752475	65.1566	37.4102	39	44	0.46988	3543	0.542553	0.125541	0.44988	0.567047	0.188002
vulgatus	liquid	PV_ATCC8482_01841				hypothetical protein	gene	+	19	0.631579	128.733	33.8371	3	12	0.2	3545	0.542553	0.125541	0.263754	0.0754241	0.0088575
vulgatus	liquid	PV_ATCC8482_01842	BVU_1771		A6L183	Ulvan-active sulfatase	gene	-	207	0.676329	142.902	39.3037	87	66	0.568627	3546	0.542553	0.125541	0.517982	0.907157	0.5702
vulgatus	liquid	PV_ATCC8482_01843	BVU_1772		A6L184	RagB/SusD domain-containing protein	gene	-	289	0.685121	70.8357	39.6061	113	100	0.530516	3548	0.542553	0.125541	0.491699	0.984039	0.731433
vulgatus	liquid	PV_ATCC8482_01844	BVU_1773		A6L185	TonB-dependent receptor P3	gene	-	549	0.586521	40.6161	39.4105	179	157	0.532738	3550	0.542553	0.125541	0.493231	0.988759	0.742611
vulgatus	liquid	PV_ATCC8482_01845	BVU_1774		A6L186	Fe(2+)-dicitrate sensor/ transmembrane component	gene	-	108	0.759259	101.152	37.9278	50	42	0.543478	3552	0.542553	0.125541	0.500638	1	1
vulgatus	liquid	PV_ATCC8482_01846	BVU_1775	sigW_4	A6L187	ECF RNA polymerase sigma factor SigW	gene	+	49	0.571429	134.222	34.8665	16	20	0.444444	3554	0.542553	0.125541	0.432338	0.641199	0.246406
vulgatus	liquid	PV_ATCC8482_01847	BVU_1776		A6L188	HU domain-containing protein fused to wHTH/ Ig/ or Glycine-rich motif	gene	-	76	0.684211	66.7931	37.5739	35	23	0.603448	3556	0.542553	0.125541	0.541997	0.748785	0.360497
vulgatus	liquid	PV_ATCC8482_01848	BVU_1777		A6L189	Virulence-associated protein E-like domain	gene	+	96	0.6875	154.257	39.0141	35	35	0.5	3558	0.542553	0.125541	0.470653	0.856585	0.474912
vulgatus	liquid	PV_ATCC8482_01849	BVU_1779		A6L191	RNA polymerase sigma-70 factor	gene	+	84	0.761905	44.194	39.9188	31	36	0.462687	3560	0.542553	0.125541	0.444919	0.607069	0.220068
vulgatus	liquid	PV_ATCC8482_01850	BVU_1780		A6L192	Fe(2+)-dicitrate sensor/ transmembrane component	gene	+	123	0.617886	74.4744	40.4235	41	37	0.525641	3562	0.542553	0.125541	0.488336	1	0.82047
vulgatus	liquid	PV_ATCC8482_01851	BVU_1781		A6L193	SusC/RagA family TonB-linked outer membrane protein	gene	+	631	0.491284	64.3156	39.4937	176	144	0.55	3564	0.542553	0.125541	0.505136	1	0.822499
vulgatus	liquid	PV_ATCC8482_01852	BVU_1782		A6L194	RagB/SusD domain-containing protein	gene	+	387	0.563307	37.572	38.3561	109	127	0.461864	3566	0.542553	0.125541	0.444352	0.115569	0.0154573
vulgatus	liquid	PV_ATCC8482_01853	BVU_1783		A6L195	Glycosyl hydrolase/ family 88	gene	+	189	0.624339	117.202	39.4325	62	62	0.5	3568	0.542553	0.125541	0.470653	0.754241	0.367771
vulgatus	liquid	PV_ATCC8482_01854	BVU_1784		A6L196	Uncharacterised conserved protein UCP014753	gene	+	206	0.597087	30.5952	40.2534	67	59	0.531746	3570	0.542553	0.125541	0.492547	1	0.858186
vulgatus	liquid	PV_ATCC8482_01855	BVU_1785	lacZ_9	A6L197	Beta-galactosidase	gene	+	465	0.632258	116.868	39.9752	173	129	0.572848	3572	0.542553	0.125541	0.520893	0.693646	0.298993
vulgatus	liquid	PV_ATCC8482_01856	BVU_1786		A6L198	Bacterial alpha-L-rhamnosidase 6 hairpin glycosidase domain-containing protein	gene	+	32	0.5625	73.8889	41.363	10	8	0.555556	3574	0.542553	0.125541	0.508967	1	1
vulgatus	liquid	PV_ATCC8482_01857	BVU_1787		A6L199	C/ PUTATIVE (AFU_ORTHOLOGUE AFUA_3G02880)-RELATED	gene	+	198	0.727273	179.208	39.0145	83	76	0.522013	3575	0.542553	0.125541	0.485834	0.94424	0.633257
vulgatus	liquid	PV_ATCC8482_01858	BVU_1788	rhaR_3	A6L1A0	HTH-type transcriptional activator RhaR	gene	+	390	0.741026	77.7338	40.4166	154	139	0.525597	3577	0.542553	0.125541	0.488306	0.899717	0.558382
vulgatus	liquid	PV_ATCC8482_01859	BVU_1789	aldA	A6L1A1	Lactaldehyde dehydrogenase	gene	+	178	0.657303	83.8992	39.3347	69	50	0.579832	3579	0.542553	0.125541	0.52571	0.846322	0.461925
vulgatus	liquid	PV_ATCC8482_01860	BVU_1790		A6L1A2	GH43_Bt3655-like	gene	+	129	0.620155	49.0488	40.8768	42	40	0.512195	3581	0.542553	0.125541	0.479063	0.918595	0.581784
vulgatus	liquid	PV_ATCC8482_01861	BVU_1791		A6L1A3	Apiosidase-like/ catalytic domain-containing protein	gene	+	216	0.680556	92.3161	39.6101	86	69	0.554839	3583	0.542553	0.125541	0.508473	1	0.80904
vulgatus	liquid	PV_ATCC8482_01862	BVU_1792		A6L1A4	hypothetical protein	gene	+	124	0.693548	74.8851	40.2557	45	42	0.517241	3585	0.542553	0.125541	0.482543	0.958225	0.667618
vulgatus	liquid	PV_ATCC8482_01863	BVU_1793		A6L1A5	DNA2/NAM7-like helicase	gene	+	468	0.720085	120.205	39.7118	189	158	0.544669	3587	0.542553	0.125541	0.501459	1	0.957066
vulgatus	liquid	PV_ATCC8482_01864	BVU_1794	exuT	A6L1A6	Hexuronate transporter	gene	-	220	0.772727	108.788	38.2372	97	92	0.513228	3589	0.542553	0.125541	0.479775	0.806771	0.422903
vulgatus	liquid	PV_ATCC8482_01865	BVU_1795	kduI_2	A6L1A7	4-deoxy-L-threo-5-hexosulose-uronate ketol-isomerase	gene	-	146	0.767123	72.3175	36.8425	79	47	0.626984	3591	0.542553	0.125541	0.558229	0.294175	0.0605096
vulgatus	liquid	PV_ATCC8482_01866	BVU_1796	gatC	A6L1A8	PTS system galactitol-specific EIIC component	gene	-	212	0.641509	61.0403	38.2217	88	61	0.590604	3593	0.542553	0.125541	0.533139	0.642137	0.250447
vulgatus	liquid	PV_ATCC8482_01867	BVU_1797	yteR_1	A6L1A9	Unsaturated rhamnogalacturonyl hydrolase YteR	gene	+	174	0.724138	77.5821	38.6358	70	64	0.522388	3595	0.542553	0.125541	0.486093	0.957916	0.665115
vulgatus	liquid	PV_ATCC8482_01868	BVU_1798	pemA	A6L1B0	Pectinesterase A	gene	+	166	0.692771	93.7107	40.2646	64	57	0.528926	3597	0.542553	0.125541	0.490602	1	0.784764
vulgatus	liquid	PV_ATCC8482_01869	BVU_1799		A6L1B1	TonB-dependent receptor P3	gene	+	521	0.6238	49.0208	39.8254	171	166	0.507418	3599	0.542553	0.125541	0.475769	0.594365	0.208574
vulgatus	liquid	PV_ATCC8482_01870	BVU_1800		A6L1B2	RagB/SusD domain-containing protein	gene	+	348	0.706897	70.9173	39.9863	136	118	0.535433	3601	0.542553	0.125541	0.49509	1	0.850226
vulgatus	liquid	PV_ATCC8482_01871	BVU_1801	egtB	A6L1B3	Hercynine oxygenase	gene	+	238	0.710084	87.2337	38.1143	86	98	0.467391	3603	0.542553	0.125541	0.448164	0.244675	0.0455291
vulgatus	liquid	PV_ATCC8482_01872	BVU_1802		A6L1B4	Pectin lyase fold	gene	+	338	0.618343	60.2658	38.541	112	110	0.504505	3605	0.542553	0.125541	0.473759	0.676893	0.28111
vulgatus	liquid	PV_ATCC8482_01873	BVU_1803		A6L1B5	Pectinesterase/ catalytic	gene	+	249	0.658635	55.8786	39.3257	93	80	0.537572	3607	0.542553	0.125541	0.496565	1	0.939211
vulgatus	liquid	PV_ATCC8482_01874	BVU_1804		A6L1B6	RNA polymerase sigma-70 factor	gene	+	121	0.520661	20.5692	41.4408	38	27	0.584615	3609	0.542553	0.125541	0.529009	0.878785	0.535132
vulgatus	liquid	PV_ATCC8482_01875	BVU_1805		A6L1B7	Fe(2+)-dicitrate sensor/ transmembrane component	gene	+	180	0.466667	53.3214	40.853	53	31	0.630952	3611	0.542553	0.125541	0.560966	0.449036	0.124798
vulgatus	liquid	PV_ATCC8482_01876	BVU_1806		A6L1B8	TonB-dependent receptor P3	gene	+	594	0.506734	49.0924	39.5403	162	152	0.515924	3613	0.542553	0.125541	0.481635	0.753528	0.364874
vulgatus	liquid	PV_ATCC8482_01877	BVU_1807		A6L1B9	SusD-like protein P2	gene	+	271	0.483395	43.8921	40.0573	66	73	0.47482	3615	0.542553	0.125541	0.453287	0.449972	0.125166
vulgatus	liquid	PV_ATCC8482_01878	BVU_1808	lacZ_10	A6L1C0	Beta-galactosidase	gene	+	478	0.564854	33.1708	39.775	126	155	0.448399	3617	0.542553	0.125541	0.435065	0.0218974	0.00180165
vulgatus	liquid	PV_ATCC8482_01879	BVU_1809	lacZ_11	A6L1C1	Beta-galactosidase	gene	+	473	0.587738	44.0796	39.6588	154	135	0.532872	3619	0.542553	0.125541	0.493323	0.997714	0.767948
vulgatus	liquid	PV_ATCC8482_01880	BVU_1810		A6L1C2	Glycoside hydrolase family 31	gene	+	358	0.703911	102.455	39.3197	140	126	0.526316	3621	0.542553	0.125541	0.488802	0.937338	0.622642
vulgatus	liquid	PV_ATCC8482_01881	BVU_1811		A6L1C3	Acetyl xylan esterase	gene	+	259	0.710425	98.266	40.3658	99	89	0.526596	3623	0.542553	0.125541	0.488995	0.957916	0.661354
vulgatus	liquid	PV_ATCC8482_01882	BVU_1812		A6L1C4	H2HPP ISOMERASE	gene	-	46	0.73913	63.8293	35.2979	28	13	0.682927	3625	0.542553	0.125541	0.59681	0.357358	0.0843251
vulgatus	liquid	PV_ATCC8482_01883	BVU_1813		A6L1C5	Pectic acid lyase	gene	+	234	0.709402	53.185	39.4558	88	85	0.508671	3627	0.542553	0.125541	0.476632	0.791418	0.40139
vulgatus	liquid	PV_ATCC8482_01884	BVU_1814		A6L1C6	Abhydrolase/ bacterial	gene	+	135	0.681481	78.4455	38.5445	51	50	0.50495	3629	0.542553	0.125541	0.474067	0.864973	0.484931
vulgatus	liquid	PV_ATCC8482_01885	BVU_1815		A6L1C7	Rhamnogalacturonan acetylesterase RhgT-like	gene	+	218	0.697248	94.1975	38.6149	85	72	0.541401	3631	0.542553	0.125541	0.499206	1	1
vulgatus	liquid	PV_ATCC8482_01886	BVU_1816	rcsC_20	A6L1C8	Sensor histidine kinase RcsC	gene	+	598	0.688963	76.8925	39.6323	241	187	0.563084	3633	0.542553	0.125541	0.514159	0.795491	0.409691
vulgatus	liquid	PV_ATCC8482_01887	BVU_1817		A6L1C9	Outer membrane protein beta-barrel domain 2	gene	+	114	0.649123	54.9605	40.8753	41	35	0.539474	3635	0.542553	0.125541	0.497876	1	1
vulgatus	liquid	PV_ATCC8482_01888	BVU_1818		A6L1D0	Dipeptidylpeptidase IV/ N-terminal domain-containing protein	gene	+	333	0.723724	106.496	39.6684	132	120	0.52381	3637	0.542553	0.125541	0.487073	0.906558	0.569607
vulgatus	liquid	PV_ATCC8482_01889	BVU_1819	nahK	A6L1D1	N-acetylhexosamine 1-kinase	gene	-	133	0.75188	116.963	38.9455	53	55	0.490741	3639	0.542553	0.125541	0.464267	0.683776	0.289309
vulgatus	liquid	PV_ATCC8482_01890	BVU_1820		A6L1D2	Phosphate transporter	gene	-	288	0.694444	65.5525	38.7093	119	100	0.543379	3641	0.542553	0.125541	0.50057	1	1
vulgatus	liquid	PV_ATCC8482_01891	BVU_1821	purH	A6L1D3	Bifunctional purine biosynthesis protein PurH	gene	+	178	0.404494	61.8108	39.7342	74	0	1	3643	0.542553	0.125541	0.815484	8.51154e-18	3.05365e-20
vulgatus	liquid	PV_ATCC8482_01892	BVU_1822	mbl	A6L1D4	Cell shape-determining protein Mbl	gene	+	129	0.00775194	2	41	1	0	1	3645	0.542553	0.125541	0.815484	1	1
vulgatus	liquid	PV_ATCC8482_01893	BVU_1823	mreC	A6L1D5	Cell shape-determining protein MreC	gene	+	116	0.0431034	115.6	40.519	5	0	1	3647	0.542553	0.125541	0.815484	0.309392	0.0670433
vulgatus	liquid	PV_ATCC8482_01894	BVU_1824		A6L1D6	rod shape-determining protein MreD	gene	+	84	0.0119048	27	40.6667	1	0	1	3649	0.542553	0.125541	0.815484	1	1
vulgatus	liquid	PV_ATCC8482_01895	BVU_1825	mrdA	A6L1D7	Peptidoglycan D%2CD-transpeptidase MrdA	gene	+	266	0.0300752	40.375	39.1978	8	0	1	3650	0.542553	0.125541	0.815484	0.0780373	0.0094257
vulgatus	liquid	PV_ATCC8482_01896	BVU_1826	mrdB	A6L1D8	Peptidoglycan glycosyltransferase MrdB	gene	+	226	0.0309735	34.375	41.804	7	1	0.875	3651	0.542553	0.125541	0.729276	0.340852	0.0782631
vulgatus	liquid	PV_ATCC8482_01897	BVU_1827		A6L1D9	gliding motility lipoprotein GldH	gene	-	76	0.184211	7.64286	40.5605	7	7	0.5	3653	0.542553	0.125541	0.470653	1	0.793397
vulgatus	liquid	PV_ATCC8482_01898	BVU_1828		A6L1E0	PSP1-like	gene	-	161	0.267081	92.0426	36.9717	46	1	0.978723	3654	0.542553	0.125541	0.80081	1.09676e-09	1.65261e-11
vulgatus	liquid	PV_ATCC8482_01899	BVU_1829		A6L1E1	REPLICATION FACTOR C / DNA POLYMERASE III GAMMA-TAU SUBUNIT	gene	-	114	0.0175439	21	41.9444	2	0	1	3656	0.542553	0.125541	0.815484	0.865807	0.503622
vulgatus	liquid	PV_ATCC8482_01900	BVU_1830	metF_1	A6L1E2	5%2C10-methylenetetrahydrofolate reductase	gene	-	126	0.404762	101.475	37.7633	59	0	1	3658	0.542553	0.125541	0.815484	3.20322e-14	2.37434e-16
vulgatus	liquid	PV_ATCC8482_01901	BVU_1831	cls	A6L1E3	Cardiolipin synthase	gene	-	166	0.620482	39.8991	39.7544	57	52	0.522936	3660	0.542553	0.125541	0.486471	0.972207	0.70131
vulgatus	liquid	PV_ATCC8482_01903	BVU_1835		A6L1E6	Transmembrane protein TqsA-like	gene	-	159	0.628931	78.0187	39.4435	58	49	0.542056	3664	0.542553	0.125541	0.499657	1	1
vulgatus	liquid	PV_ATCC8482_01904	BVU_1836	tdk	A6L1E7	Thymidine kinase	gene	-	50	0.62	26.3939	39.6411	17	16	0.515152	3666	0.542553	0.125541	0.481102	1	0.86167
vulgatus	liquid	PV_ATCC8482_01905	BVU_1837	rsmI	A6L1E8	Ribosomal RNA small subunit methyltransferase I	gene	+	75	0.4	39.2333	39.6208	21	9	0.7	3668	0.542553	0.125541	0.608585	0.389371	0.0992752
vulgatus	liquid	PV_ATCC8482_01906	BVU_1838		A6L1E9	Transposase	gene	+	92	0.565217	42.0536	39.6949	32	24	0.571429	3670	0.542553	0.125541	0.519914	0.968997	0.689676
vulgatus	liquid	PV_ATCC8482_01907	BVU_1839	yfnB	A6L1F0	Putative HAD-hydrolase YfnB	gene	+	113	0.584071	54.2676	39.1897	38	33	0.535211	3672	0.542553	0.125541	0.494937	1	0.905799
vulgatus	liquid	PV_ATCC8482_01908	BVU_1840		A6L1F1	SusD-like/ N-terminal	gene	-	309	0.61165	36.2092	39.9962	125	71	0.637755	3674	0.542553	0.125541	0.565657	0.0680572	0.00787842
vulgatus	liquid	PV_ATCC8482_01909	BVU_1841		A6L1F2	TonB-dependent receptor P3	gene	-	555	0.598198	43.7824	39.8945	183	157	0.538235	3676	0.542553	0.125541	0.497022	1	0.870502
vulgatus	liquid	PV_ATCC8482_01910	BVU_1842	xerC_8	A6L1F3	Tyrosine recombinase XerC	gene	+	185	0.394595	11.1974	39.8845	45	31	0.592105	3678	0.542553	0.125541	0.534174	0.806771	0.421363
vulgatus	liquid	PV_ATCC8482_01911	BVU_1843		A6L1F4	TonB-dependent receptor P3	gene	+	476	0.657563	58.145	38.8511	173	158	0.522659	3680	0.542553	0.125541	0.486279	0.856585	0.473722
vulgatus	liquid	PV_ATCC8482_01912	BVU_1844		A6L1F5	RagB/SusD domain-containing protein	gene	+	209	0.736842	70.4224	40.0044	79	82	0.490683	3682	0.542553	0.125541	0.464227	0.592508	0.205613
vulgatus	liquid	PV_ATCC8482_01913	BVU_1845		A6L1F6	hypothetical protein	gene	+	123	0.674797	62.8621	39.8503	45	42	0.517241	3684	0.542553	0.125541	0.482543	0.958225	0.667618
vulgatus	liquid	PV_ATCC8482_01914	BVU_1847		A6L1F8	TonB-dependent receptor P3	gene	+	554	0.604693	50.5536	39.4327	178	167	0.515942	3686	0.542553	0.125541	0.481647	0.724889	0.330984
vulgatus	liquid	PV_ATCC8482_01915	BVU_1848		A6L1F9	SusD-like/ N-terminal	gene	+	276	0.637681	90.3536	40.1247	106	75	0.585635	3688	0.542553	0.125541	0.529712	0.653391	0.263352
vulgatus	liquid	PV_ATCC8482_01916	BVU_1849		A6L1G0	IS1182 family transposase	gene	+	146	0.945205	107.05	2.22104	86	73	0.540881	3691	0.542553	0.125541	0.498846	1	1
vulgatus	liquid	PV_ATCC8482_01917	BVU_1850		A6L1G1	TonB-dependent receptor P3	gene	+	504	0.573413	38.6667	40.2658	156	141	0.525253	3695	0.542553	0.125541	0.488068	0.901592	0.560665
vulgatus	liquid	PV_ATCC8482_01918	BVU_1851		A6L1G2	SusD-like/ N-terminal	gene	+	267	0.59176	43.8075	40.339	85	76	0.52795	3697	0.542553	0.125541	0.489929	0.991364	0.751849
vulgatus	liquid	PV_ATCC8482_01919	BVU_1852		A6L1G3	TonB-dependent receptor P3	gene	+	506	0.636364	44.697	40.5659	173	157	0.524242	3699	0.542553	0.125541	0.487372	0.869157	0.507857
vulgatus	liquid	PV_ATCC8482_01920	BVU_1853		A6L1G4	SusD-like/ N-terminal	gene	+	251	0.609562	47.35	40.4999	86	74	0.5375	3701	0.542553	0.125541	0.496515	1	0.936808
vulgatus	liquid	PV_ATCC8482_01921	BVU_1854	susC_17	A6L1G5	TonB-dependent receptor SusC	gene	+	510	0.615686	53.8	39.4896	177	148	0.544615	3703	0.542553	0.125541	0.501422	1	0.955652
vulgatus	liquid	PV_ATCC8482_01922	BVU_1855		A6L1G6	SusD-like/ N-terminal	gene	+	243	0.720165	97.4	40.5457	102	78	0.566667	3705	0.542553	0.125541	0.51663	0.89118	0.549823
vulgatus	liquid	PV_ATCC8482_01923	BVU_1856	hflX	A6L1G7	GTPase HflX	gene	+	154	0.746753	66.0085	40.6683	62	56	0.525424	3707	0.542553	0.125541	0.488186	0.977819	0.712762
vulgatus	liquid	PV_ATCC8482_01924	BVU_1857		A6L1G8	Protein of unknown function DUF4954	gene	+	288	0.715278	84.2977	39.5142	123	92	0.572093	3709	0.542553	0.125541	0.520373	0.798255	0.411633
vulgatus	liquid	PV_ATCC8482_01925	BVU_1858	cocE	A6L1G9	Cocaine esterase	gene	-	260	0.669231	57.617	37.4738	109	79	0.579787	3711	0.542553	0.125541	0.525679	0.731475	0.341332
vulgatus	liquid	PV_ATCC8482_01926	BVU_1859	fumB	A6L1H0	Fumarate hydratase class I%2C anaerobic	gene	+	215	0.00465116	44.6667	34.8142	1	2	0.333333	3713	0.542553	0.125541	0.355709	0.921261	0.596032
vulgatus	liquid	PV_ATCC8482_01927	BVU_1860		A6L1H1	Alpha-N-acetylglucosaminidase	gene	+	244	0.729508	157.186	39.5443	93	90	0.508197	3715	0.542553	0.125541	0.476306	0.760698	0.373519
vulgatus	liquid	PV_ATCC8482_01928	BVU_1861	yhdG	A6L1H2	putative amino acid permease YhdG	gene	-	235	0.787234	77.7711	38.0957	111	90	0.552239	3717	0.542553	0.125541	0.50668	1	0.831894
vulgatus	liquid	PV_ATCC8482_01929	BVU_1862		A6L1H3	Outer membrane efflux protein	gene	-	177	0.717514	73.5547	38.198	70	67	0.510949	3719	0.542553	0.125541	0.478204	0.865807	0.492977
vulgatus	liquid	PV_ATCC8482_01930	BVU_1863	mdtB_1	A6L1H4	Multidrug resistance protein MdtB	gene	-	402	0.711443	86.2524	38.6156	164	145	0.530744	3720	0.542553	0.125541	0.491856	0.968997	0.689652
vulgatus	liquid	PV_ATCC8482_01931	BVU_1864	srpA_1	A6L1H5	Solvent efflux pump periplasmic linker SrpA	gene	-	128	0.640625	97.8706	39.9169	39	46	0.458824	3722	0.542553	0.125541	0.442255	0.455579	0.128251
vulgatus	liquid	PV_ATCC8482_01932	BVU_1865		A6L1H6	Peptidase M28 family protein	gene	-	133	0.669173	89.4946	39.6741	47	46	0.505376	3724	0.542553	0.125541	0.474361	0.876627	0.53256
vulgatus	liquid	PV_ATCC8482_01933	BVU_1866	rsgA	A6L1H7	Small ribosomal subunit biogenesis GTPase RsgA	gene	-	129	0.0387597	20.875	28.5652	4	4	0.5	3726	0.542553	0.125541	0.470653	1	1
vulgatus	liquid	PV_ATCC8482_01934				hypothetical protein	gene	+	8	0.5	52.25	41.2435	1	3	0.25	3728	0.542553	0.125541	0.298237	0.728081	0.338181
vulgatus	liquid	PV_ATCC8482_01935	BVU_1867	frr	A6L1H8	Ribosome-recycling factor	gene	-	63	0.015873	22	41.9091	1	0	1	3730	0.542553	0.125541	0.815484	1	1
vulgatus	liquid	PV_ATCC8482_01936	BVU_1868		A6L1H9	PD-(D/E)XK nuclease superfamily 9	gene	+	157	0.210191	68.3824	40.1575	21	13	0.617647	3732	0.542553	0.125541	0.551789	0.786302	0.396131
vulgatus	liquid	PV_ATCC8482_01937	BVU_1869	gpmA_1	A6L1I0	2%2C3-bisphosphoglycerate-dependent phosphoglycerate mutase	gene	+	50	0.66	160.061	39.6643	19	14	0.575758	3734	0.542553	0.125541	0.5229	0.984039	0.73046
vulgatus	liquid	PV_ATCC8482_01938	BVU_1870		A6L1I1	Six-hairpin glycosidase superfamily protein	gene	-	322	0.732919	92.2248	38.3147	137	121	0.531008	3736	0.542553	0.125541	0.492038	0.976575	0.708308
vulgatus	liquid	PV_ATCC8482_01939	BVU_1871		A6L1I2	Six-hairpin glycosidase superfamily protein	gene	-	186	0.77957	160.36	34.9431	103	75	0.578652	3738	0.542553	0.125541	0.524896	0.754241	0.366774
vulgatus	liquid	PV_ATCC8482_01940	BVU_1872	yteR_2	A6L1I3	Unsaturated rhamnogalacturonyl hydrolase YteR	gene	-	142	0.683099	74.7568	36.9765	62	49	0.558559	3740	0.542553	0.125541	0.511038	1	0.775469
vulgatus	liquid	PV_ATCC8482_01941	BVU_1873	pyrH	A6L1I4	Uridylate kinase	gene	-	75	0.0133333	55	41.6	1	0	1	3742	0.542553	0.125541	0.815484	1	1
vulgatus	liquid	PV_ATCC8482_01942	BVU_1874	dinF	A6L1I5	DNA damage-inducible protein F	gene	-	202	0.678218	76.6779	39.0719	85	64	0.57047	3744	0.542553	0.125541	0.519253	0.872032	0.511623
vulgatus	liquid	PV_ATCC8482_01943	BVU_1875		A6L1I6	Tail specific protease	gene	+	209	0.684211	47.2552	38.378	82	63	0.565517	3746	0.542553	0.125541	0.515837	0.935234	0.617375
vulgatus	liquid	PV_ATCC8482_01944	BVU_1876			hypothetical protein	gene	-	135	0.955556	44.7113	1	70	72	0.492958	3748	0.542553	0.125541	0.465796	0.635742	0.239486
vulgatus	liquid	PV_ATCC8482_01945	BVU_1877	birA	A6L1I8	Bifunctional ligase/repressor BirA	gene	-	89	0.0224719	106.5	41.3082	1	1	0.5	3750	0.542553	0.125541	0.470653	1	1
vulgatus	liquid	PV_ATCC8482_01946	BVU_1878	yjbR	A6L1I9	putative protein YjbR	gene	-	52	0.403846	26.9524	40.429	21	0	1	3751	0.542553	0.125541	0.815484	0.000123753	4.55822e-06
vulgatus	liquid	PV_ATCC8482_01947	BVU_1879		A6L1J0	UPF0102 protein	gene	-	56	0.339286	46.7143	36.9342	21	0	1	3753	0.542553	0.125541	0.815484	0.000123753	4.55822e-06
vulgatus	liquid	PV_ATCC8482_01948	BVU_1880		A6L1J1	hypothetical protein	gene	+	53	0.566038	38.3333	41.1026	17	16	0.515152	3755	0.542553	0.125541	0.481102	1	0.86167
vulgatus	liquid	PV_ATCC8482_01949	BVU_1881	tadA_1	A6L1J2	tRNA-specific adenosine deaminase	gene	+	38	0.447368	48.1765	40.397	7	10	0.411765	3757	0.542553	0.125541	0.4098	0.727018	0.333861
vulgatus	liquid	PV_ATCC8482_01950	BVU_1882		A6L1J3	Protein of unknown function DUF4834	gene	-	39	0.230769	6	40.7728	8	1	0.888889	3759	0.542553	0.125541	0.738855	0.243983	0.0452253
vulgatus	liquid	PV_ATCC8482_01951	BVU_1883		A6L1J4	CDP-alcohol phosphatidyltransferase	gene	-	108	0.0185185	5	41.75	2	0	1	3761	0.542553	0.125541	0.815484	0.865807	0.503622
vulgatus	liquid	PV_ATCC8482_01952	BVU_1884	psd	A6L1J5	Phosphatidylserine decarboxylase proenzyme	gene	-	110	0			0	0		3763	0.542553	0.125541
vulgatus	liquid	PV_ATCC8482_01953	BVU_1885	dnaE	A6L1J6	DNA polymerase III subunit alpha	gene	+	511	0.00391389	7	41.9	1	1	0.5	3765	0.542553	0.125541	0.470653	1	1
vulgatus	liquid	PV_ATCC8482_01954	BVU_1886		A6L1J7	Thioredoxin C-1	gene	+	45	0.488889	17.5455	41.2481	12	10	0.545455	3767	0.542553	0.125541	0.502001	1	1
vulgatus	liquid	PV_ATCC8482_01955	BVU_1887		A6L1J8	hypothetical protein	gene	+	45	0.622222	77.5161	41.1526	20	11	0.645161	3769	0.542553	0.125541	0.570765	0.676938	0.282958
vulgatus	liquid	PV_ATCC8482_01956	BVU_1888		A6L1J9	Plasmid pRiA4b/ Orf3	gene	+	228	0.649123	74.8846	40.4857	89	67	0.570513	3771	0.542553	0.125541	0.519283	0.875447	0.520615
vulgatus	liquid	PV_ATCC8482_01957	BVU_1889		A6L1K0	Immunity protein 17	gene	-	42	0.785714	102.314	40.8098	20	15	0.571429	3773	0.542553	0.125541	0.519914	1	0.865608
vulgatus	liquid	PV_ATCC8482_01958	BVU_1890	tsaE	A6L1K1	tRNA threonylcarbamoyladenosine biosynthesis protein TsaE	gene	-	52	0.0576923	27	38.2813	3	0	1	3775	0.542553	0.125541	0.815484	0.642137	0.255432
vulgatus	liquid	PV_ATCC8482_01959	BVU_1891	znuB	A6L1K2	High-affinity zinc uptake system membrane protein ZnuB	gene	-	117	0.666667	65.4458	39.693	43	40	0.518072	3776	0.542553	0.125541	0.483116	0.957916	0.661122
vulgatus	liquid	PV_ATCC8482_01960	BVU_1892		A6L1K3	hypothetical protein	gene	-	43	0.27907	11.6667	40.7459	7	5	0.583333	3778	0.542553	0.125541	0.528125	1	1
vulgatus	liquid	PV_ATCC8482_01961	BVU_1893	aroA	A6L1K4	3-phosphoshikimate 1-carboxyvinyltransferase	gene	-	176	0.261364	17.9348	39.3535	37	9	0.804348	3780	0.542553	0.125541	0.68055	0.00489714	0.000296408
vulgatus	liquid	PV_ATCC8482_01962	BVU_1894	fbaB_1	A6L1K5	Fructose-bisphosphate aldolase class 1	gene	-	177	0.661017	30.0328	39.963	58	64	0.47541	3782	0.542553	0.125541	0.453694	0.483395	0.146256
vulgatus	liquid	PV_ATCC8482_01963	BVU_1895	gpmA_2	A6L1K6	2%2C3-bisphosphoglycerate-dependent phosphoglycerate mutase	gene	-	116	0.612069	71.6883	38.2664	49	28	0.636364	3784	0.542553	0.125541	0.564698	0.412262	0.10945
vulgatus	liquid	PV_ATCC8482_01964	BVU_1896		A6L1K7	ADP-ribosylation/Crystallin J1	gene	+	132	0.643939	59.3864	39.4843	58	30	0.659091	3786	0.542553	0.125541	0.580372	0.194566	0.0319701
vulgatus	liquid	PV_ATCC8482_01965	BVU_1897	dinB	A6L1K8	DNA polymerase IV	gene	-	153	0.712418	50.5766	40.5266	51	60	0.459459	3787	0.542553	0.125541	0.442693	0.363638	0.0863652
vulgatus	liquid	PV_ATCC8482_01967	BVU_1899	rhaS_7	A6L1K9	HTH-type transcriptional activator RhaS	gene	-	168	0.630952	34.3178	40.4376	66	41	0.616822	3791	0.542553	0.125541	0.551221	0.481159	0.145234
vulgatus	liquid	PV_ATCC8482_01968	BVU_1900	aroB	A6L1L0	3-dehydroquinate synthase	gene	-	151	0.470199	17.2027	39.7821	44	30	0.594595	3793	0.542553	0.125541	0.535891	0.800103	0.414691
vulgatus	liquid	PV_ATCC8482_01969	BVU_1901		A6L1L1	hypothetical protein	gene	+	74	0.675676	29.3962	39.7988	26	27	0.490566	3795	0.542553	0.125541	0.464146	0.865807	0.491696
vulgatus	liquid	PV_ATCC8482_01970	BVU_1902		A6L1L2	Outer membrane protein beta-barrel domain 3	gene	+	458	0.657205	69.8	39.5715	171	144	0.542857	3797	0.542553	0.125541	0.50021	1	1
vulgatus	liquid	PV_ATCC8482_01971	BVU_1903	clsA	A6L1L3	Major cardiolipin synthase ClsA	gene	+	193	0.735751	163.633	36.0447	73	93	0.439759	3799	0.542553	0.125541	0.429107	0.0692081	0.00807786
vulgatus	liquid	PV_ATCC8482_01972	BVU_1904	rsmD	A6L1L4	Ribosomal RNA small subunit methyltransferase D	gene	-	53	0.773585	76.6667	38.6051	23	19	0.547619	3800	0.542553	0.125541	0.503494	1	1
vulgatus	liquid	PV_ATCC8482_01973	BVU_1905		A6L1L5	Protein of unknown function DUF3822	gene	-	123	0.552846	46.6197	39.2654	43	28	0.605634	3801	0.542553	0.125541	0.543504	0.731211	0.34073
vulgatus	liquid	PV_ATCC8482_01974	BVU_1906		A6L1L6	hypothetical protein	gene	-	90	0.244444	9	40.2253	21	3	0.875	3803	0.542553	0.125541	0.729276	0.0110245	0.000780498
vulgatus	liquid	PV_ATCC8482_01975	BVU_1907	recD2_3	A6L1L7	ATP-dependent RecD-like DNA helicase	gene	+	167	0.694611	93.6198	39.7318	65	56	0.53719	3805	0.542553	0.125541	0.496301	1	0.927464
vulgatus	liquid	PV_ATCC8482_01976	BVU_1908	alaS	A6L1L8	Alanine--tRNA ligase	gene	-	220	0.00909091	4.5	40.75	2	0	1	3807	0.542553	0.125541	0.815484	0.865807	0.503622
vulgatus	liquid	PV_ATCC8482_01977	BVU_1909		A6L1L9	Peptidase M23	gene	+	136	0.448529	169.871	40.1657	58	4	0.935484	3809	0.542553	0.125541	0.77099	8.91449e-10	1.20795e-11
vulgatus	liquid	PV_ATCC8482_01978	BVU_1910		A6L1M0	MerR transcriptional regulator	gene	+	48	0.0625	16	41.8491	2	1	0.666667	3811	0.542553	0.125541	0.585596	1	1
vulgatus	liquid	PV_ATCC8482_01979	BVU_1911	relA_1	A6L1M1	GTP pyrophosphokinase	gene	-	251	0.0956175	10.6667	40.5089	17	7	0.708333	3813	0.542553	0.125541	0.614332	0.490953	0.150069
vulgatus	liquid	PV_ATCC8482_01980	BVU_1912		A6L1M2	Transglycosylase SLT domain-containing protein 1	gene	-	172	0.709302	58.8898	39.881	73	54	0.574803	3815	0.542553	0.125541	0.522242	0.859701	0.477657
vulgatus	liquid	PV_ATCC8482_01981			A6L1M3	Domain of unknown function DUF5683	gene	-	105	0.00952381	1	42	1	0	1	3817	0.542553	0.125541	0.815484	1	1
vulgatus	liquid	PV_ATCC8482_01982	BVU_1914	parB	A6L1M4	putative chromosome-partitioning protein ParB	gene	-	94	0.37234	56.9767	34.4012	43	0	1	3819	0.542553	0.125541	0.815484	5.49065e-10	7.09149e-12
vulgatus	liquid	PV_ATCC8482_01983	BVU_1915	soj_2	A6L1M5	Sporulation initiation inhibitor protein Soj	gene	-	93	0.27957	17.1481	40.0023	27	0	1	3821	0.542553	0.125541	0.815484	3.29656e-06	8.98846e-08
vulgatus	liquid	PV_ATCC8482_01984	BVU_1916	surE	A6L1M6	5'-nucleotidase SurE	gene	+	81	0.395062	94.875	40.5955	32	0	1	3823	0.542553	0.125541	0.815484	1.68356e-07	3.70456e-09
vulgatus	liquid	PV_ATCC8482_01985	BVU_1917	lpxB	A6L1M7	Lipid-A-disaccharide synthase	gene	+	154	0			0	0		3824	0.542553	0.125541
vulgatus	liquid	PV_ATCC8482_01986	BVU_1918		A6L1M8	NigD-like/ C-terminal beta sandwich domain-containing protein	gene	+	109	0.330275	26.3243	38.9274	2	35	0.0540541	3826	0.542553	0.125541	0.1631	2.3148e-08	4.15235e-10
vulgatus	liquid	PV_ATCC8482_01987	BVU_1919		A6L1M9	Cytidylyltransferase family protein	gene	-	128	0			0	0		3827	0.542553	0.125541
vulgatus	liquid	PV_ATCC8482_01988	BVU_1920	ftsH	A6L1N0	ATP-dependent zinc metalloprotease FtsH	gene	-	218	0.0229358	30.6	41.5225	5	0	1	3829	0.542553	0.125541	0.815484	0.309392	0.0670433
vulgatus	liquid	PV_ATCC8482_01989	BVU_1921	rsfS	A6L1N1	Ribosomal silencing factor RsfS	gene	-	56	0.196429	10.4545	41.6456	11	0	1	3831	0.542553	0.125541	0.815484	0.0174651	0.00138267
vulgatus	liquid	PV_ATCC8482_01991	BVU_1923		A6L1N2	hypothetical protein	gene	-	154	0.642857	49.3333	37.8282	66	42	0.611111	3834	0.542553	0.125541	0.547282	0.547235	0.176173
vulgatus	liquid	PV_ATCC8482_01992	BVU_1924		A6L1N3	Magnesium transporter MgtE	gene	-	154	0.681818	73.6154	37.9989	62	55	0.529915	3836	0.542553	0.125541	0.491284	1	0.781714
vulgatus	liquid	PV_ATCC8482_01993	BVU_1925	rsmA	A6L1N4	Ribosomal RNA small subunit methyltransferase A	gene	-	100	0.64	56.2769	40.0189	35	30	0.538462	3838	0.542553	0.125541	0.497178	1	1
vulgatus	liquid	PV_ATCC8482_01994	BVU_1926		A6L1N5	flippase-like domain-containing protein	gene	+	134	0.0373134	115.4	41.2441	4	1	0.8	3840	0.542553	0.125541	0.677552	0.771919	0.384021
vulgatus	liquid	PV_ATCC8482_01995	BVU_1927	pepD_1	A6L1N6	Cytosol non-specific dipeptidase	gene	+	136	0.808824	210.181	37.1346	56	71	0.440945	3841	0.542553	0.125541	0.429925	0.165335	0.0256247
vulgatus	liquid	PV_ATCC8482_01996	BVU_1928	guaD	A6L1N7	Guanine deaminase	gene	-	39	0.820513	36.1351	37.4306	23	14	0.621622	3843	0.542553	0.125541	0.554531	0.795491	0.410017
vulgatus	liquid	PV_ATCC8482_01997	BVU_1930		A6L1N9	type II toxin-antitoxin system Y4mF family antitoxin	gene	+	21	0.714286	32.3125	37.4433	6	10	0.375	3845	0.542553	0.125541	0.384445	0.599869	0.213415
vulgatus	liquid	PV_ATCC8482_01998	BVU_1931		A6L1P0	MACROGLOBULIN / COMPLEMENT	gene	+	701	0.636234	63.6829	38.8281	248	225	0.524313	3847	0.542553	0.125541	0.48742	0.818795	0.432996
vulgatus	liquid	PV_ATCC8482_01999	BVU_1932		A6L1P1	hypothetical protein	gene	-	75	0.693333	91.386	36.4735	34	23	0.596491	3849	0.542553	0.125541	0.537199	0.814097	0.428759
vulgatus	liquid	PV_ATCC8482_02000	BVU_1933		A6L1P2	Protein of unknown function DUF1573	gene	+	145	0.613793	54.0217	40.9112	54	38	0.586957	3851	0.542553	0.125541	0.530623	0.793551	0.404715
vulgatus	liquid	PV_ATCC8482_02001	BVU_1934		A6L1P3	putative GTPase	gene	+	141	0.602837	107.067	37.5691	51	39	0.566667	3853	0.542553	0.125541	0.51663	0.960122	0.673339
vulgatus	liquid	PV_ATCC8482_02002	BVU_1935	pfkA_1	A6L1P4	ATP-dependent 6-phosphofructokinase 1	gene	-	115	0.486957	28.0323	38.8053	38	24	0.612903	3855	0.542553	0.125541	0.548518	0.700774	0.308271
vulgatus	liquid	PV_ATCC8482_02003	BVU_1936	ispH	A6L1P5	4-hydroxy-3-methylbut-2-enyl diphosphate reductase	gene	-	80	0.0625	3.4	42	4	1	0.8	3857	0.542553	0.125541	0.677552	0.771919	0.384021
vulgatus	liquid	PV_ATCC8482_02004	BVU_1937	cmk	A6L1P6	Cytidylate kinase	gene	-	73	0.0136986	1	42	0	1	0	3858	0.542553	0.125541	0.125821	0.841436	0.457447
vulgatus	liquid	PV_ATCC8482_02005	BVU_1938		A6L1P7	Protein TonB	gene	+	97	0.443299	16.3409	40.624	23	21	0.522727	3860	0.542553	0.125541	0.486327	1	0.879996
vulgatus	liquid	PV_ATCC8482_02006	BVU_1939		A6L1P8	(2E%2C6E)-farnesyl diphosphate synthase	gene	+	139	0.496403	17.2319	39.9938	45	24	0.652174	3862	0.542553	0.125541	0.575601	0.319119	0.0706778
vulgatus	liquid	PV_ATCC8482_02007	BVU_1940	dtd3_2	A6L1P9	D-aminoacyl-tRNA deacylase	gene	+	91	0.527473	30.2549	39.5724	22	29	0.431373	3864	0.542553	0.125541	0.423323	0.448134	0.12278
vulgatus	liquid	PV_ATCC8482_02009	BVU_1942	tolQ_3	A6L1Q0	Tol-Pal system protein TolQ	gene	+	102	0.0784314	9.77778	40.8556	3	6	0.333333	3867	0.542553	0.125541	0.355709	0.710262	0.316823
vulgatus	liquid	PV_ATCC8482_02010	BVU_1943		A6L1Q1	hypothetical protein	gene	+	86	0.0813953	13	39.3645	6	1	0.857143	3869	0.542553	0.125541	0.716961	0.461924	0.134506
vulgatus	liquid	PV_ATCC8482_02011	BVU_1944		A6L1Q2	Biopolymer transport protein ExbD/TolR	gene	+	82	0.0731707	4.16667	40.8056	3	3	0.5	3871	0.542553	0.125541	0.470653	1	1
vulgatus	liquid	PV_ATCC8482_02012	BVU_1945		A6L1Q3	Biopolymer transport protein ExbD/TolR	gene	+	62	0.0483871	24.3333	41.8368	1	2	0.333333	3872	0.542553	0.125541	0.355709	0.921261	0.596032
vulgatus	liquid	PV_ATCC8482_02013				hypothetical protein	gene	+	21	0.666667	23.6	37.9973	8	7	0.533333	3874	0.542553	0.125541	0.493641	1	1
vulgatus	liquid	PV_ATCC8482_02014	BVU_1946		A6L1Q4	GNAT domain-containing protein	gene	-	94	0.638298	66.9545	38.6327	39	27	0.590909	3876	0.542553	0.125541	0.533349	0.843911	0.460407
vulgatus	liquid	PV_ATCC8482_02015	BVU_1947		A6L1Q5	Peptidase M64/ IgA	gene	-	203	0.679803	62.1233	39.7344	81	65	0.554795	3878	0.542553	0.125541	0.508442	1	0.80349
vulgatus	liquid	PV_ATCC8482_02016	BVU_1948	asnC_2	A6L1Q6	Regulatory protein AsnC	gene	+	68	0.75	78.0784	41.0503	27	24	0.529412	3880	0.542553	0.125541	0.490937	1	0.888768
vulgatus	liquid	PV_ATCC8482_02017	BVU_1949	folA	A6L1Q7	Dihydrofolate reductase	gene	-	81	0.0617284	30.6	38.9195	4	1	0.8	3882	0.542553	0.125541	0.677552	0.771919	0.384021
vulgatus	liquid	PV_ATCC8482_02018	BVU_1950	thyA	A6L1Q8	Thymidylate synthase	gene	-	100	0.01	22	41.9091	1	0	1	3884	0.542553	0.125541	0.815484	1	1
vulgatus	liquid	PV_ATCC8482_02019	BVU_1951		A6L1Q9	Protein of unknown function DUF5056	gene	-	45	0.466667	28.9091	41.4622	10	12	0.454545	3886	0.542553	0.125541	0.439304	0.875447	0.521928
vulgatus	liquid	PV_ATCC8482_02020	BVU_1952	sigW_5	A6L1R0	ECF RNA polymerase sigma factor SigW	gene	-	65	0.723077	56.5849	35.8357	32	21	0.603774	3887	0.542553	0.125541	0.542221	0.795491	0.409846
vulgatus	liquid	PV_ATCC8482_02021	BVU_1953		A6L1R1	Domain of unknown function DUF6249	gene	-	84	0.654762	37.0893	40.6477	28	28	0.5	3889	0.542553	0.125541	0.470653	0.921261	0.592105
vulgatus	liquid	PV_ATCC8482_02022	BVU_1954	rsmF	A6L1R2	Ribosomal RNA small subunit methyltransferase F	gene	+	142	0.65493	53.8404	40.5639	52	42	0.553191	3891	0.542553	0.125541	0.507337	1	0.917626
vulgatus	liquid	PV_ATCC8482_02023	BVU_1955	topB_3	A6L1R3	DNA topoisomerase 3	gene	-	267	0.149813	15.15	40.2662	14	26	0.35	3893	0.542553	0.125541	0.367203	0.122737	0.016821
vulgatus	liquid	PV_ATCC8482_02024	BVU_1956		A6L1R4	Putative beta-lactamase-inhibitor-like/ PepSY-like	gene	+	117	0.641026	95.7051	41.1256	48	30	0.615385	3895	0.542553	0.125541	0.550229	0.598707	0.212361
vulgatus	liquid	PV_ATCC8482_02025	BVU_1957		A6L1R5	Fluoroacetyl-CoA thioesterase	gene	+	44	0.590909	107.536	39.4253	19	9	0.678571	3897	0.542553	0.125541	0.593807	0.56276	0.18467
vulgatus	liquid	PV_ATCC8482_02026	BVU_1958		A6L1R6	Upf1-like/ C-terminal helicase domain-containing protein	gene	-	239	0.711297	61.7947	38.2042	109	81	0.573684	3899	0.542553	0.125541	0.52147	0.807048	0.423309
vulgatus	liquid	PV_ATCC8482_02027	BVU_1959	acnD	A6L1R7	2-methylcitrate dehydratase (2-methyl-trans-aconitate forming)	gene	+	221	0.723982	72.4101	37.1318	81	97	0.455056	3901	0.542553	0.125541	0.439657	0.138219	0.0197361
vulgatus	liquid	PV_ATCC8482_02028	BVU_1960	icd	A6L1R8	Isocitrate dehydrogenase [NADP]	gene	+	110	0.754545	97.631	40.1038	46	38	0.547619	3903	0.542553	0.125541	0.503494	1	1
vulgatus	liquid	PV_ATCC8482_02029	BVU_1961	gltA	A6L1R9	Citrate synthase	gene	+	163	0.680982	83.4224	40.0106	62	54	0.534483	3905	0.542553	0.125541	0.494434	1	0.925808
vulgatus	liquid	PV_ATCC8482_02030	BVU_1962	argA	A6L1S0	Amino-acid acetyltransferase	gene	-	81	0.54321	40.1364	40.617	23	21	0.522727	3907	0.542553	0.125541	0.486327	1	0.879996
vulgatus	liquid	PV_ATCC8482_02031	BVU_1964		A6L1S2	3-oxo-5-alpha-steroid 4-dehydrogenase	gene	+	89	0.595506	47.6094	36.072	31	33	0.484375	3909	0.542553	0.125541	0.459877	0.770028	0.38087
vulgatus	liquid	PV_ATCC8482_02032	BVU_1965	namA	A6L1S3	NADPH dehydrogenase	gene	+	140	0.735714	230.5	37.8368	59	49	0.546296	3911	0.542553	0.125541	0.502581	1	1
vulgatus	liquid	PV_ATCC8482_02033	BVU_1966		A6L1S4	Short-chain dehydrogenase/reductase SDR	gene	+	98	0.683673	120.236	38.2601	42	30	0.583333	3912	0.542553	0.125541	0.528125	0.897457	0.554659
vulgatus	liquid	PV_ATCC8482_02034	BVU_1967		A6L1S5	EamA domain-containing protein	gene	-	112	0.794643	140.867	38.5233	50	48	0.510204	3914	0.542553	0.125541	0.47769	0.884849	0.543904
vulgatus	liquid	PV_ATCC8482_02035	BVU_1968		A6L1S6	ATPase/ AAA-type/ core	gene	+	90	0.344444	19.4571	37.4785	7	28	0.2	3916	0.542553	0.125541	0.263754	0.00110689	5.13601e-05
vulgatus	liquid	PV_ATCC8482_02036	BVU_1969		A6L1S7	Domain of unknown function DUF4435	gene	+	159	0.742138	75.7419	39.8343	65	59	0.524194	3918	0.542553	0.125541	0.487338	0.980763	0.718759
vulgatus	liquid	PV_ATCC8482_02037	BVU_1970		A6L1S8	DoxX family protein	gene	-	67	0.701493	93.9423	37.0758	32	20	0.615385	3920	0.542553	0.125541	0.550229	0.724889	0.331056
vulgatus	liquid	PV_ATCC8482_02038	BVU_1971	pfkA_2	A6L1S9	ATP-dependent 6-phosphofructokinase 1	gene	+	131	0.70229	73.5	39.6152	53	45	0.540816	3922	0.542553	0.125541	0.498802	1	1
vulgatus	liquid	PV_ATCC8482_02039	BVU_1972	gph_2	A6L1T0	Phosphoglycolate phosphatase	gene	-	97	0.783505	154.149	38.0653	51	36	0.586207	3924	0.542553	0.125541	0.530106	0.835995	0.452089
vulgatus	liquid	PV_ATCC8482_02040	BVU_1973	albA	A6L1T1	Albonoursin synthase	gene	+	61	0.688525	39.3478	37.4354	21	25	0.456522	3926	0.542553	0.125541	0.440667	0.693646	0.300206
vulgatus	liquid	PV_ATCC8482_02041				hypothetical protein	gene	+	24	0.0416667	2	42	1	0	1	3928	0.542553	0.125541	0.815484	1	1
vulgatus	liquid	PV_ATCC8482_02042	BVU_1974	oadG	A6L1T2	oxaloacetate decarboxylase gamma chain	gene	+	37	0.891892	15.9474	36.0735	16	22	0.421053	3930	0.542553	0.125541	0.416206	0.481011	0.144729
vulgatus	liquid	PV_ATCC8482_02043	BVU_1975	oadA	A6L1T3	Oxaloacetate decarboxylase alpha chain	gene	+	220	0.718182	66.8412	39.1387	84	86	0.494118	3932	0.542553	0.125541	0.466596	0.605239	0.218297
vulgatus	liquid	PV_ATCC8482_02044	BVU_1976	gcdB_1	A6L1T4	Glutaconyl-CoA decarboxylase subunit beta	gene	+	150	0.726667	72.3534	38.449	57	59	0.491379	3933	0.542553	0.125541	0.464707	0.697355	0.305328
vulgatus	liquid	PV_ATCC8482_02045	BVU_1977	resA_5	A6L1T5	Thiol-disulfide oxidoreductase ResA	gene	-	156	0.769231	107.774	38.3655	76	57	0.571429	3935	0.542553	0.125541	0.519914	0.884071	0.542791
vulgatus	liquid	PV_ATCC8482_02046	BVU_1978	dsbD_1	A6L1T6	Thiol:disulfide interchange protein DsbD	gene	-	144	0.722222	90.7699	39.0116	66	47	0.584071	3937	0.542553	0.125541	0.528633	0.786302	0.396541
vulgatus	liquid	PV_ATCC8482_02047	BVU_1979		A6L1T7	RagB/SusD domain-containing protein	gene	-	176	0.647727	83.125	37.0651	74	54	0.578125	3939	0.542553	0.125541	0.524533	0.811502	0.426422
vulgatus	liquid	PV_ATCC8482_02048	BVU_1980		A6L1T8	TonB-dependent receptor P3	gene	-	518	0.611969	78.3138	38.7243	193	148	0.565982	3941	0.542553	0.125541	0.516158	0.800267	0.414968
vulgatus	liquid	PV_ATCC8482_02049	BVU_1981		A6L1T9	Fe(2+)-dicitrate sensor/ transmembrane component	gene	-	171	0.567251	54.42	39.1212	52	48	0.52	3943	0.542553	0.125541	0.484446	0.968997	0.688533
vulgatus	liquid	PV_ATCC8482_02050	BVU_1982		A6L1U0	RNA polymerase sigma-70 like	gene	-	87	0.505747	38.4565	40.3293	26	20	0.565217	3945	0.542553	0.125541	0.515631	0.997714	0.770053
vulgatus	liquid	PV_ATCC8482_02051	BVU_1983		A6L1U1	Beta-xylosidase	gene	-	206	0.728155	75.0833	38.4524	84	72	0.538462	3947	0.542553	0.125541	0.497178	1	0.936071
vulgatus	liquid	PV_ATCC8482_02052	BVU_1984		A6L1U2	Protein of unknown function DUF4861	gene	-	169	0.727811	62	37.6648	72	60	0.545455	3949	0.542553	0.125541	0.502001	1	1
vulgatus	liquid	PV_ATCC8482_02053	BVU_1985	pehX	A6L1U3	Exo-poly-alpha-D-galacturonosidase	gene	-	260	0.726923	89.8261	38.0233	123	84	0.594203	3951	0.542553	0.125541	0.535621	0.478894	0.143154
vulgatus	liquid	PV_ATCC8482_02054	BVU_1986	fabI	A6L1U4	Enoyl-[acyl-carrier-protein] reductase [NADH] FabI	gene	+	119	0.0504202	29.6667	41.4867	5	1	0.833333	3953	0.542553	0.125541	0.70054	0.619019	0.228911
vulgatus	liquid	PV_ATCC8482_02055	BVU_1987		A6L1U5	Zn-dependent protease	gene	+	160	0.73125	114.777	38.009	67	63	0.515385	3955	0.542553	0.125541	0.481263	0.881446	0.539098
vulgatus	liquid	PV_ATCC8482_02056	BVU_1988	rsmI_2	A6L1U6	Ribosomal RNA small subunit methyltransferase I	gene	+	103	0.660194	48.7465	38.0084	34	37	0.478873	3957	0.542553	0.125541	0.456082	0.68091	0.286413
vulgatus	liquid	PV_ATCC8482_02057	BVU_1989		A6L1U7	hypothetical protein	gene	-	180	0.627778	41.3097	40.4906	62	51	0.548673	3959	0.542553	0.125541	0.50422	1	0.924997
vulgatus	liquid	PV_ATCC8482_02058	BVU_1990	lipA	A6L1U8	Lipoyl synthase	gene	-	124	0.653226	56.8161	39.18	45	42	0.517241	3961	0.542553	0.125541	0.482543	0.958225	0.667618
vulgatus	liquid	PV_ATCC8482_02059	BVU_1991	ptpA_3	A6L1U9	Prolyl tripeptidyl peptidase	gene	-	329	0.531915	25.6243	39.1658	96	85	0.530387	3963	0.542553	0.125541	0.491609	0.996021	0.765657
vulgatus	liquid	PV_ATCC8482_02060	BVU_1992		A6L1V0	TIGR01212 family radical SAM protein	gene	+	146	0.636986	32.9785	40.5275	54	39	0.580645	3965	0.542553	0.125541	0.526271	0.850854	0.468812
vulgatus	liquid	PV_ATCC8482_02061	BVU_1993	fprA1	A6L1V1	Flavo-diiron protein FprA1	gene	+	179	0.659218	96.7295	40.1999	74	48	0.606557	3967	0.542553	0.125541	0.544141	0.539983	0.172934
vulgatus	liquid	PV_ATCC8482_02062	BVU_1994	mscS_1	A6L1V2	Small-conductance mechanosensitive channel	gene	-	148	0.635135	53.53	38.2512	55	45	0.55	3969	0.542553	0.125541	0.505136	1	0.920261
vulgatus	liquid	PV_ATCC8482_02063	BVU_1995	yciO	A6L1V3	putative protein YciO	gene	-	108	0.574074	52.6613	41.1669	37	25	0.596774	3971	0.542553	0.125541	0.537394	0.82715	0.445094
vulgatus	liquid	PV_ATCC8482_02064	BVU_1996	recD2_4	A6L1V4	ATP-dependent RecD-like DNA helicase	gene	-	294	0.687075	47.0986	39.1514	117	96	0.549296	3973	0.542553	0.125541	0.50465	1	0.890659
vulgatus	liquid	PV_ATCC8482_02065	BVU_1997		A6L1V5	Band 7 domain-containing protein	gene	+	113	0.59292	68.8056	36.5792	32	40	0.444444	3975	0.542553	0.125541	0.432338	0.388262	0.0988066
vulgatus	liquid	PV_ATCC8482_02071	BVU_2004	leuA_1	A6L1V7	2-isopropylmalate synthase	gene	+	225	0.608889	46.773	39.6524	76	65	0.539007	3982	0.542553	0.125541	0.497554	1	0.93288
vulgatus	liquid	PV_ATCC8482_02072	BVU_2005	leuC	A6L1V8	3-isopropylmalate dehydratase large subunit	gene	+	164	0.719512	64.0472	38.4718	65	62	0.511811	3984	0.542553	0.125541	0.478798	0.876983	0.533195
vulgatus	liquid	PV_ATCC8482_02073	BVU_2006	leuD1	A6L1V9	3-isopropylmalate dehydratase small subunit 1	gene	+	66	0.575758	64.6585	40.0336	23	18	0.560976	3986	0.542553	0.125541	0.512705	1	0.876186
vulgatus	liquid	PV_ATCC8482_02074	BVU_2007	leuA_2	A6L1W0	2-isopropylmalate synthase	gene	+	202	0.594059	83.5984	39.8474	69	58	0.543307	3987	0.542553	0.125541	0.50052	1	1
vulgatus	liquid	PV_ATCC8482_02075	BVU_2008	leuB	A6L1W1	3-isopropylmalate dehydrogenase	gene	+	132	0.69697	86.9495	38.1154	48	51	0.484848	3989	0.542553	0.125541	0.460203	0.658024	0.26775
vulgatus	liquid	PV_ATCC8482_02076	BVU_2009	resA_6	A6L1W2	Thiol-disulfide oxidoreductase ResA	gene	+	180	0.611111	68.9035	40.042	73	41	0.640351	3991	0.542553	0.125541	0.567447	0.219876	0.0385479
vulgatus	liquid	PV_ATCC8482_02077	BVU_2010	msrA3	A6L1W3	Peptide methionine sulfoxide reductase MsrA 3	gene	-	68	0.705882	60.9167	39.8719	24	24	0.5	3993	0.542553	0.125541	0.470653	0.903418	0.565576
vulgatus	liquid	PV_ATCC8482_02078	BVU_2011	bepA_3	A6L1W4	Beta-barrel assembly-enhancing protease	gene	+	134	0.664179	68.914	40.2198	53	40	0.569892	3995	0.542553	0.125541	0.518855	0.926878	0.604961
vulgatus	liquid	PV_ATCC8482_02079	BVU_2012			hypothetical protein	gene	-	135	0.97037	42.8322	1	75	74	0.503356	3997	0.542553	0.125541	0.472967	0.754241	0.365913
vulgatus	liquid	PV_ATCC8482_02080	BVU_2013	recQ_2	A6L1W6	ATP-dependent DNA helicase RecQ	gene	-	263	0.669202	56.9519	38.9941	110	77	0.588235	3999	0.542553	0.125541	0.531505	0.599869	0.21315
vulgatus	liquid	PV_ATCC8482_02081	BVU_2014		A6L1W7	DNA binding HTH domain-containing protein/ AraC-type	gene	+	66	0.333333	12.9545	41.2701	15	7	0.681818	4001	0.542553	0.125541	0.596046	0.592508	0.206678
vulgatus	liquid	PV_ATCC8482_02082	BVU_2015		A6L1W8	Peptidase family M49	gene	+	268	0.705224	101.663	40.2952	115	84	0.577889	4003	0.542553	0.125541	0.52437	0.715889	0.32043
vulgatus	liquid	PV_ATCC8482_02083	BVU_2016		A6L1W9	AlkD_like	gene	+	81	0.580247	155.51	40.7493	30	19	0.612245	4005	0.542553	0.125541	0.548064	0.779512	0.390119
vulgatus	liquid	PV_ATCC8482_02084	BVU_2017	perR_1	A6L1X0	Peroxide-responsive repressor PerR	gene	+	78	0.576923	34.3478	38.8476	26	20	0.565217	4007	0.542553	0.125541	0.515631	0.997714	0.770053
vulgatus	liquid	PV_ATCC8482_02085	BVU_2018	purA	A6L1X1	Adenylosuccinate synthetase	gene	+	154	0.733766	108.776	38.8995	64	61	0.512	4009	0.542553	0.125541	0.478929	0.876627	0.530053
vulgatus	liquid	PV_ATCC8482_02086	BVU_2019		A6L1X2	Lin1244/Lin1753-like/ N-terminal	gene	+	60	0.516667	54.7097	39.4332	18	13	0.580645	4011	0.542553	0.125541	0.526271	0.980763	0.721322
vulgatus	liquid	PV_ATCC8482_02087	BVU_2020		A6L1X3	SusC/RagA family TonB-linked outer membrane protein	gene	+	525	0.649524	83.3788	39.003	182	177	0.506964	4013	0.542553	0.125541	0.475455	0.563952	0.185443
vulgatus	liquid	PV_ATCC8482_02088	BVU_2021		A6L1X4	SusD-like 2	gene	+	235	0.638298	95.5935	40.1413	93	62	0.6	4015	0.542553	0.125541	0.539619	0.535807	0.170408
vulgatus	liquid	PV_ATCC8482_02089	BVU_2022		A6L1X5	SGNH hydrolase-type esterase domain-containing protein	gene	+	121	0.61157	81.12	39.6633	49	26	0.653333	4017	0.542553	0.125541	0.576401	0.302051	0.0632133
vulgatus	liquid	PV_ATCC8482_02090	BVU_2023		A6L1X6	SGNH hydrolase superfamily protein	gene	+	38	0.552632	42.0455	40.0102	13	9	0.590909	4019	0.542553	0.125541	0.533349	0.960122	0.675934
vulgatus	liquid	PV_ATCC8482_02091				Rhamnogalacturonan acetylesterase RhgT-like	gene	+	88	0.659091	185.762	39.4082	35	28	0.555556	4021	0.542553	0.125541	0.508967	1	0.899666
vulgatus	liquid	PV_ATCC8482_02092	BVU_2026		A6L1X7	hypothetical protein	gene	+	32	0.34375	13.0909	39.7994	7	4	0.636364	4023	0.542553	0.125541	0.564698	0.995699	0.763953
vulgatus	liquid	PV_ATCC8482_02093	BVU_2027		A6L1X8	RNA polymerase sigma-70 factor	gene	+	114	0.5	42.9333	41.2509	40	20	0.666667	4025	0.542553	0.125541	0.585596	0.313652	0.0687918
vulgatus	liquid	PV_ATCC8482_02094	BVU_2028		A6L1X9	Fe(2+)-dicitrate sensor/ transmembrane component	gene	+	150	0.486667	47.7808	40.7862	52	21	0.712329	4027	0.542553	0.125541	0.617088	0.0443299	0.00447434
vulgatus	liquid	PV_ATCC8482_02095	BVU_2029		A6L1Y0	TonB-dependent receptor P3	gene	+	583	0.502573	27.8827	39.7307	151	156	0.491857	4029	0.542553	0.125541	0.465036	0.335467	0.0759763
vulgatus	liquid	PV_ATCC8482_02096	BVU_2030		A6L1Y1	RagB/SusD domain-containing protein	gene	+	285	0.536842	47.9872	40.0831	80	76	0.512821	4031	0.542553	0.125541	0.479494	0.851913	0.470274
vulgatus	liquid	PV_ATCC8482_02097	BVU_2031		A6L1Y2	Glycosyl hydrolase/ five-bladed beta-propellor domain superfamily protein	gene	+	245	0.628571	74.2516	40.2455	97	62	0.610063	4033	0.542553	0.125541	0.546559	0.379875	0.0946137
vulgatus	liquid	PV_ATCC8482_02098	BVU_2032	yheS_2	A6L1Y3	putative ABC transporter ATP-binding protein YheS	gene	+	220	0.736364	67.7657	37.5234	88	87	0.502857	4035	0.542553	0.125541	0.472623	0.719781	0.323996
vulgatus	liquid	PV_ATCC8482_02099	BVU_2033	pepO	A6L1Y4	Neutral endopeptidase	gene	+	224	0.714286	88.4606	40.6673	93	72	0.563636	4037	0.542553	0.125541	0.51454	0.948697	0.639356
vulgatus	liquid	PV_ATCC8482_02100	BVU_2034		A6L1Y5	Protein of unknown function DUF6769	gene	+	62	0.822581	67.6481	39.3653	23	31	0.425926	4039	0.542553	0.125541	0.419566	0.394293	0.100813
vulgatus	liquid	PV_ATCC8482_02101	BVU_2035	mdtA_2	A6L1Y6	Multidrug resistance protein MdtA	gene	+	134	0.746269	126.071	37.9829	57	55	0.508929	4041	0.542553	0.125541	0.47681	0.868485	0.507257
vulgatus	liquid	PV_ATCC8482_02102	BVU_2036	czcA	A6L1Y7	Cobalt-zinc-cadmium resistance protein CzcA	gene	+	313	0.680511	75.141	38.6933	104	123	0.45815	4043	0.542553	0.125541	0.44179	0.0895731	0.0113081
vulgatus	liquid	PV_ATCC8482_02103	BVU_2037		A6L1Y8	Outer membrane efflux protein	gene	+	111	0.783784	99	39.3561	49	45	0.521277	4045	0.542553	0.125541	0.485326	0.963673	0.680402
vulgatus	liquid	PV_ATCC8482_02104	BVU_2038	hchA	A6L1Y9	Protein/nucleic acid deglycase HchA	gene	+	75	0.52	39.5122	39.402	24	17	0.585366	4047	0.542553	0.125541	0.529526	0.948945	0.640044
vulgatus	liquid	PV_ATCC8482_02105	BVU_2039		A6L1Z0	Nitroreductase	gene	+	84	0.678571	50.15	40.3132	35	25	0.583333	4049	0.542553	0.125541	0.528125	0.926878	0.604731
vulgatus	liquid	PV_ATCC8482_02106	BVU_2041		A6L1Z2	Glycosyl hydrolase family 109 protein 1	gene	-	179	0.731844	93.2639	38.0108	82	62	0.569444	4051	0.542553	0.125541	0.518546	0.899717	0.558535
vulgatus	liquid	PV_ATCC8482_02107	BVU_2042	metAA	A6L1Z3	Homoserine O-acetyltransferase	gene	+	146	0.582192	45.6222	39.2841	49	41	0.544444	4053	0.542553	0.125541	0.501304	1	1
vulgatus	liquid	PV_ATCC8482_02108	BVU_2043	rlhA	A6L1Z4	23S rRNA 5-hydroxycytidine synthase	gene	+	236	0.677966	92.9042	39.6486	89	78	0.532934	4054	0.542553	0.125541	0.493366	1	0.81612
vulgatus	liquid	PV_ATCC8482_02109	BVU_2044		A6L1Z5	hypothetical protein	gene	+	158	0.677215	58.5648	40.0452	62	46	0.574074	4055	0.542553	0.125541	0.521739	0.902982	0.562609
vulgatus	liquid	PV_ATCC8482_02110	BVU_2045	btuB_3	A6L1Z6	Vitamin B12 transporter BtuB	gene	-	357	0.72549	110.627	37.7866	161	123	0.566901	4057	0.542553	0.125541	0.516792	0.82465	0.438899
vulgatus	liquid	PV_ATCC8482_02111	BVU_2046		A6L1Z7	Transcription regulator LuxR/ C-terminal	gene	-	83	0.614458	93.2778	38.6384	19	35	0.351852	4059	0.542553	0.125541	0.36848	0.0539523	0.0059101
vulgatus	liquid	PV_ATCC8482_02112	BVU_2047		A6L1Z8	FAD dependent protein	gene	-	190	0.752632	129.355	36.9114	94	72	0.566265	4061	0.542553	0.125541	0.516353	0.919544	0.585734
vulgatus	liquid	PV_ATCC8482_02113	BVU_2048		A6L1Z9	Protein of unknown function DUF1847	gene	-	92	0.695652	65.2537	39.1471	38	29	0.567164	4063	0.542553	0.125541	0.516973	0.978205	0.714535
vulgatus	liquid	PV_ATCC8482_02114	BVU_2049	radA	A6L200	DNA repair protein RadA	gene	-	149	0.697987	80.3214	38.1421	59	53	0.526786	4065	0.542553	0.125541	0.489126	1	0.776314
vulgatus	liquid	PV_ATCC8482_02115	BVU_2050	thrA	A6L201	Bifunctional aspartokinase/homoserine dehydrogenase 1	gene	+	296	0.608108	102.011	40.0032	109	78	0.582888	4067	0.542553	0.125541	0.527817	0.664688	0.27209
vulgatus	liquid	PV_ATCC8482_02116	BVU_2051	apgM	A6L202	2%2C3-bisphosphoglycerate-independent phosphoglycerate mutase	gene	+	169	0.674556	54.8862	38.1626	58	65	0.471545	4069	0.542553	0.125541	0.451028	0.449036	0.123995
vulgatus	liquid	PV_ATCC8482_02117	BVU_2052	thrC	A6L203	Threonine synthase	gene	+	145	0.724138	61.8839	38.6625	54	58	0.482143	4071	0.542553	0.125541	0.458337	0.605177	0.217816
vulgatus	liquid	PV_ATCC8482_02118	BVU_2053	btuD_3	A6L204	Vitamin B12 import ATP-binding protein BtuD	gene	-	66	0.575758	84.0909	37.8368	27	17	0.613636	4073	0.542553	0.125541	0.549023	0.754241	0.367678
vulgatus	liquid	PV_ATCC8482_02119	BVU_2054	btuC	A6L205	Vitamin B12 import system permease protein BtuC	gene	-	88	0.659091	84.0678	40.3008	28	31	0.474576	4074	0.542553	0.125541	0.453119	0.693646	0.299313
vulgatus	liquid	PV_ATCC8482_02120	BVU_2055		A6L206	ABC transporter periplasmic binding domain-containing protein	gene	-	106	0.632075	67.9706	39.1061	33	35	0.485294	4076	0.542553	0.125541	0.460511	0.785727	0.394461
vulgatus	liquid	PV_ATCC8482_02121	BVU_2056		A6L207	WD40/YVTN repeat-like-containing domain superfamily protein	gene	-	211	0.630332	43.5956	40.3352	84	52	0.617647	4078	0.542553	0.125541	0.551789	0.360586	0.085209
vulgatus	liquid	PV_ATCC8482_02122	BVU_2057	btuB_4	A6L208	Vitamin B12 transporter BtuB	gene	-	258	0.74031	71.6442	38.3007	107	101	0.514423	4080	0.542553	0.125541	0.4806	0.82709	0.444109
vulgatus	liquid	PV_ATCC8482_02123	BVU_2058	estD	A6L209	Esterase EstD	gene	+	74	0.648649	67.02	39.7383	28	22	0.56	4084	0.542553	0.125541	0.512032	1	0.887443
vulgatus	liquid	PV_ATCC8482_02124				hypothetical protein	gene	+	5	0.8	38.75	39.4818	2	2	0.5	4086	0.542553	0.125541	0.470653	1	1
vulgatus	liquid	PV_ATCC8482_02125	BVU_2059			hypothetical protein	gene	+	135	0.977778	55.8054	1	71	78	0.47651	4088	0.542553	0.125541	0.454453	0.435623	0.118049
vulgatus	liquid	PV_ATCC8482_02126	BVU_2060		A6L211	PREPHENATE DEHYDROGENASE	gene	-	88	0.806818	47.8831	36.9148	43	34	0.558442	4090	0.542553	0.125541	0.510958	1	0.81971
vulgatus	liquid	PV_ATCC8482_02127	BVU_2061	kdsA_1	A6L212	2-dehydro-3-deoxyphosphooctonate aldolase	gene	-	103	0.572816	36.2742	38.9055	32	30	0.516129	4092	0.542553	0.125541	0.481776	0.973488	0.703434
vulgatus	liquid	PV_ATCC8482_02128	BVU_2062	dapL_1	A6L213	LL-diaminopimelate aminotransferase	gene	-	123	0.747967	121.571	39.2378	55	43	0.561224	4094	0.542553	0.125541	0.512877	0.995699	0.761402
vulgatus	liquid	PV_ATCC8482_02129	BVU_2063	pheA	A6L214	Bifunctional chorismate mutase/prephenate dehydratase	gene	-	87	0.712644	75.9296	35.9991	43	28	0.605634	4095	0.542553	0.125541	0.543504	0.731211	0.34073
vulgatus	liquid	PV_ATCC8482_02130	BVU_2064		A6L215	Helix-turn-helix/ HxlR type	gene	-	54	0.740741	64.2727	38.4198	27	17	0.613636	4097	0.542553	0.125541	0.549023	0.754241	0.367678
vulgatus	liquid	PV_ATCC8482_02131	BVU_2065		A6L216	DJ-1/PfpI	gene	+	55	0.636364	149.75	39.2057	21	15	0.583333	4099	0.542553	0.125541	0.528125	0.987828	0.738567
vulgatus	liquid	PV_ATCC8482_02132	BVU_2066	patB_1	A6L217	Cystathionine beta-lyase PatB	gene	+	172	0.651163	80.531	40.1956	65	48	0.575221	4101	0.542553	0.125541	0.52253	0.87131	0.509741
vulgatus	liquid	PV_ATCC8482_02133	BVU_2067		A6L218	Putative transport protein	gene	-	168	0.589286	43.717	38.8135	67	39	0.632075	4102	0.542553	0.125541	0.56174	0.341931	0.0788115
vulgatus	liquid	PV_ATCC8482_02134	BVU_2068	bepA_4	A6L219	Beta-barrel assembly-enhancing protease	gene	-	133	0.691729	58.7895	38.9323	52	43	0.547368	4104	0.542553	0.125541	0.503321	1	1
vulgatus	liquid	PV_ATCC8482_02135	BVU_2069		A6L220	O-GlcNAcase	gene	-	332	0.707831	77.9339	38.2101	148	109	0.575875	4106	0.542553	0.125541	0.522981	0.681019	0.287979
vulgatus	liquid	PV_ATCC8482_02136	BVU_2070	deaD_2	A6L221	ATP-dependent RNA helicase DeaD	gene	-	296	0.097973	27.4138	38.6563	21	8	0.724138	4108	0.542553	0.125541	0.625232	0.297433	0.0613931
vulgatus	liquid	PV_ATCC8482_02137	BVU_2071	recJ	A6L222	Single-stranded-DNA-specific exonuclease RecJ	gene	-	242	0.355372	21.4681	36.1624	89	5	0.946809	4110	0.542553	0.125541	0.7788	7.06391e-16	3.37905e-18
vulgatus	liquid	PV_ATCC8482_02138	BVU_2072	pepE_1	A6L223	Aminopeptidase E	gene	-	182	0.653846	58.4552	37.2467	79	55	0.589552	4112	0.542553	0.125541	0.532414	0.693646	0.298496
vulgatus	liquid	PV_ATCC8482_02139	BVU_2073	pepP	A6L224	Xaa-Pro aminopeptidase	gene	-	200	0.695	66.9079	37.6464	87	65	0.572368	4114	0.542553	0.125541	0.520562	0.873282	0.515014
vulgatus	liquid	PV_ATCC8482_02140	BVU_2074		A6L225	YjjU-like	gene	+	149	0.671141	128.573	39.6335	61	42	0.592233	4116	0.542553	0.125541	0.534262	0.720085	0.324305
vulgatus	liquid	PV_ATCC8482_02141				hypothetical protein	gene	+	117	0.948718	58.9839	2.64158	63	61	0.508065	4118	0.542553	0.125541	0.476214	0.852623	0.471278
vulgatus	liquid	PV_ATCC8482_02142	BVU_2077		A6L226	hypothetical protein	gene	-	151	0.622517	43.1584	39.1044	57	44	0.564356	4120	0.542553	0.125541	0.515037	0.968997	0.690419
vulgatus	liquid	PV_ATCC8482_02143	BVU_2078	rny	A6L227	Ribonuclease Y	gene	-	198	0.030303	6.57143	30.4921	3	4	0.428571	4122	0.542553	0.125541	0.421391	0.976575	0.709692
vulgatus	liquid	PV_ATCC8482_02144	BVU_2079		A6L228	Cell division protein ZapA-like	gene	-	43	0.0465116	10	41	2	0	1	4124	0.542553	0.125541	0.815484	0.865807	0.503622
vulgatus	liquid	PV_ATCC8482_02145	BVU_2080		A6L229	hypothetical protein	gene	-	46	0.0652174	3	42	3	0	1	4126	0.542553	0.125541	0.815484	0.642137	0.255432
vulgatus	liquid	PV_ATCC8482_02146			A6L230	Protein of unknown function DUF454	gene	-	92	0.663043	33.9516	39.5386	27	35	0.435484	4128	0.542553	0.125541	0.426158	0.386261	0.0981127
vulgatus	liquid	PV_ATCC8482_02147	BVU_2082	queD	A6L231	6-carboxy-5%2C6%2C7%2C8-tetrahydropterin synthase	gene	+	43	0.651163	28.9643	40.5958	16	12	0.571429	4130	0.542553	0.125541	0.519914	1	0.850575
vulgatus	liquid	PV_ATCC8482_02148	BVU_2083	queE	A6L232	7-carboxy-7-deazaguanine synthase	gene	+	68	0.588235	19.1905	38.8049	23	19	0.547619	4131	0.542553	0.125541	0.503494	1	1
vulgatus	liquid	PV_ATCC8482_02150	BVU_2085		A6L233	UDG-F6_HDG	gene	-	77	0.558442	41.1364	40.5095	34	10	0.772727	4134	0.542553	0.125541	0.658743	0.024746	0.00217497
vulgatus	liquid	PV_ATCC8482_02151	BVU_2086		A6L234	hypothetical protein	gene	-	90	0.0222222	12	37.3636	2	0	1	4136	0.542553	0.125541	0.815484	0.865807	0.503622
vulgatus	liquid	PV_ATCC8482_02152	BVU_2087	alsT	A6L235	Amino-acid carrier protein AlsT	gene	-	200	0.63	42.9104	39.1669	74	60	0.552239	4138	0.542553	0.125541	0.50668	1	0.862537
vulgatus	liquid	PV_ATCC8482_02153	BVU_2088		A6L236	Schlafen/ AlbA_2 domain-containing protein	gene	-	92	0.51087	29.8077	37.8567	29	23	0.557692	4140	0.542553	0.125541	0.510441	1	0.889754
vulgatus	liquid	PV_ATCC8482_02154	BVU_2089	rcsC_21	A6L237	Sensor histidine kinase RcsC	gene	+	607	0.624382	74.159	40.0998	221	169	0.566667	4142	0.542553	0.125541	0.51663	0.748785	0.360358
vulgatus	liquid	PV_ATCC8482_02155	BVU_2090		A6L238	Gcn5-related N-acetyltransferase	gene	+	40	0.6	85.7083	40.6915	16	8	0.666667	4144	0.542553	0.125541	0.585596	0.697355	0.305729
vulgatus	liquid	PV_ATCC8482_02156	BVU_2091		A6L239	UPF0597 protein	gene	-	177	0.706215	55.5221	38.3578	74	62	0.544118	4146	0.542553	0.125541	0.501079	1	1
vulgatus	liquid	PV_ATCC8482_02157	BVU_2092	dsbD_2	A6L240	Thiol:disulfide interchange protein DsbD	gene	-	264	0.545455	26.9933	40.2335	75	75	0.5	4148	0.542553	0.125541	0.470653	0.721397	0.325481
vulgatus	liquid	PV_ATCC8482_02158	BVU_2093	rhaR_4	A6L241	HTH-type transcriptional activator RhaR	gene	-	291	0.61512	45.2581	39.3633	104	82	0.55914	4150	0.542553	0.125541	0.511439	0.957916	0.659645
vulgatus	liquid	PV_ATCC8482_02160	BVU_2095	xerC_9	A6L248	Tyrosine recombinase XerC	gene	+	128	0.6875	42.172	39.2943	43	50	0.462366	4154	0.542553	0.125541	0.444698	0.481011	0.144702
vulgatus	liquid	PV_ATCC8482_02161	BVU_2096		A6L243	hypothetical protein	gene	+	51	0.470588	24.44	40.6398	10	15	0.4	4156	0.542553	0.125541	0.401686	0.521785	0.16461
vulgatus	liquid	PV_ATCC8482_02162	BVU_2097		A6L244	DNA INTERNALIZATION/COMPETENCE PROTEIN COMEC/REC2	gene	+	201	0.482587	28.8182	40.0521	55	44	0.555556	4158	0.542553	0.125541	0.508967	1	0.840453
vulgatus	liquid	PV_ATCC8482_02163	BVU_2098		A6L245	Peptidase S1/ PA clan	gene	+	704	0.571023	43.5521	40.3802	238	175	0.576271	4159	0.542553	0.125541	0.523254	0.558917	0.18234
vulgatus	liquid	PV_ATCC8482_02164				hypothetical protein	gene	+	11	0.727273	140.667	33.8007	4	5	0.444444	4161	0.542553	0.125541	0.432338	0.987981	0.740615
vulgatus	liquid	PV_ATCC8482_02165	BVU_2102		A6L249	GTPase-associated protein 1/ N-terminal domain type 1	gene	-	355	0.101408	43.8421	39.2342	37	1	0.973684	4163	0.542553	0.125541	0.797335	2.04542e-07	4.54972e-09
vulgatus	liquid	PV_ATCC8482_02166	BVU_2103		A6L250	Double-GTPase 1	gene	-	140	0.557143	55.7381	39.3564	57	27	0.678571	4165	0.542553	0.125541	0.593807	0.115569	0.0154792
vulgatus	liquid	PV_ATCC8482_02167	BVU_2104		A6L251	Double-GTPase 2	gene	-	131	0.656489	38.069	39.3741	49	38	0.563218	4167	0.542553	0.125541	0.514252	0.989489	0.747383
vulgatus	liquid	PV_ATCC8482_02168	BVU_2105		A6L252	hypothetical protein	gene	-	173	0.595376	39.3303	38.4718	70	39	0.642202	4169	0.542553	0.125541	0.568724	0.237194	0.0430666
vulgatus	liquid	PV_ATCC8482_02169	BVU_2106	cpdA_4	A6L253	3'%2C5'-cyclic adenosine monophosphate phosphodiesterase CpdA	gene	-	229	0.606987	48.1818	38.2862	97	57	0.62987	4171	0.542553	0.125541	0.560219	0.206727	0.0351414
vulgatus	liquid	PV_ATCC8482_02170	BVU_2107		A6L254	hypothetical protein	gene	+	33	0.393939	34.3846	38.3181	0	13	0	4173	0.542553	0.125541	0.125821	0.000849662	3.84085e-05
vulgatus	liquid	PV_ATCC8482_02171	BVU_2108		A6L255	hypothetical protein	gene	+	19	0.789474	62.5882	37.7713	11	6	0.647059	4175	0.542553	0.125541	0.572074	0.851876	0.469846
vulgatus	liquid	PV_ATCC8482_02172	BVU_2109		A6L256	Helicase C-terminal domain protein	gene	-	102	0.686275	106.608	39.6099	36	38	0.486486	4177	0.542553	0.125541	0.461333	0.741997	0.352034
vulgatus	liquid	PV_ATCC8482_02173	BVU_2110		A6L257	ADENINE-SPECIFIC METHYLTRANSFERASE	gene	-	344	0.72093	101.164	38.173	147	127	0.536496	4179	0.542553	0.125541	0.495823	1	0.855798
vulgatus	liquid	PV_ATCC8482_02174			A6L258	hypothetical protein	gene	-	15	0.8	171.529	35.0023	12	5	0.705882	4181	0.542553	0.125541	0.612642	0.617642	0.225873
vulgatus	liquid	PV_ATCC8482_02175	BVU_2112		A6L259	Protein of unknown function DUF1896	gene	-	49	0.653061	133.595	36.592	22	15	0.594595	4182	0.542553	0.125541	0.535891	0.936995	0.621451
vulgatus	liquid	PV_ATCC8482_02176	BVU_2113		A6L260	Protein of unknown function DUF4099	gene	-	89	0.764045	62.1299	37.7201	40	37	0.519481	4184	0.542553	0.125541	0.484088	0.984039	0.731969
vulgatus	liquid	PV_ATCC8482_02177	BVU_2114		A6L261	Phage integrase SAM-like domain-containing protein	gene	-	62	0.693548	161.021	35.066	26	21	0.553191	4186	0.542553	0.125541	0.507337	1	1
vulgatus	liquid	PV_ATCC8482_02178	BVU_2115		A6L262	FRG domain-containing protein	gene	+	261	0.524904	30.9786	40.3507	74	66	0.528571	4188	0.542553	0.125541	0.490357	1	0.79924
vulgatus	liquid	PV_ATCC8482_02179	BVU_2116		A6L263	TraD/TraG/ TraM recognition site	gene	-	192	0.6875	71.3836	38.2262	79	67	0.541096	4190	0.542553	0.125541	0.498995	1	1
vulgatus	liquid	PV_ATCC8482_02180	BVU_2118		A6L265	YWFCY protein	gene	-	13	0.615385	105.667	39.5618	6	3	0.666667	4192	0.542553	0.125541	0.585596	0.875447	0.521918
vulgatus	liquid	PV_ATCC8482_02181			A6L266	Endonuclease relaxase/ MobA/VirD2	gene	-	96	0.6875	89.0933	36.7605	48	27	0.64	4194	0.542553	0.125541	0.567205	0.401798	0.10442
vulgatus	liquid	PV_ATCC8482_02182				hypothetical protein	gene	-	17	0.882353	318.842	34.6512	12	7	0.631579	4196	0.542553	0.125541	0.561398	0.865807	0.49614
vulgatus	liquid	PV_ATCC8482_02183	BVU_2121		A6L268	MobC-like protein	gene	-	11	0.545455	75.7778	33.5696	6	3	0.666667	4198	0.542553	0.125541	0.585596	0.875447	0.521918
vulgatus	liquid	PV_ATCC8482_02184	BVU_2122			hypothetical protein	gene	-	24	0.5	37.0625	31.1826	16	0	1	4200	0.542553	0.125541	0.815484	0.00124292	6.00504e-05
vulgatus	liquid	PV_ATCC8482_02185	BVU_2124		A6L271	ParAB_family protein	gene	+	50	0.38	110.926	27.9008	0	27	0	4202	0.542553	0.125541	0.125821	3.44082e-08	6.74833e-10
vulgatus	liquid	PV_ATCC8482_02186	BVU_2125		A6L272	Protein of unknown function DUF3408	gene	+	52	0.480769	155.935	31.3386	0	31	0	4204	0.542553	0.125541	0.125821	1.87195e-09	2.95501e-11
vulgatus	liquid	PV_ATCC8482_02187	BVU_2126		A6L273	hypothetical protein	gene	+	71	0.338028	28.7037	35.8276	0	27	0	4206	0.542553	0.125541	0.125821	3.44082e-08	6.74833e-10
vulgatus	liquid	PV_ATCC8482_02188	BVU_2127		A6L274	radical SAM domain protein	gene	+	41	0.487805	32.913	31.9861	0	23	0	4208	0.542553	0.125541	0.125821	6.37959e-07	1.54111e-08
vulgatus	liquid	PV_ATCC8482_02189	BVU_2128		A6L275	radical SAM domain protein	gene	+	34	0.529412	56.4091	32.9534	0	22	0	4210	0.542553	0.125541	0.125821	1.34148e-06	3.36894e-08
vulgatus	liquid	PV_ATCC8482_02190	BVU_2129		A6L276	Protein of unknown function DUF4134	gene	+	14	0.214286	35.6667	40.6129	0	3	0	4212	0.542553	0.125541	0.125821	0.379875	0.0957242
vulgatus	liquid	PV_ATCC8482_02191	BVU_2131		A6L278	group II intron reverse transcriptase/maturase	gene	+	200	0.44	55.3158	37.5653	1	94	0.0105263	4216	0.542553	0.125541	0.133081	1.28313e-27	6.1379e-31
vulgatus	liquid	PV_ATCC8482_02192				Protein of unknown function DUF4134	gene	+	26	0.192308	8.66667	40.4792	0	6	0	4217	0.542553	0.125541	0.125821	0.0766221	0.00916313
vulgatus	liquid	PV_ATCC8482_02193	BVU_2132			Protein of unknown function DUF4133	gene	+	15	0.6	27.5	35.9568	1	9	0.1	4219	0.542553	0.125541	0.194787	0.0648743	0.00737031
vulgatus	liquid	PV_ATCC8482_02194				TraG/ N-terminal/ Bacteroidetes	gene	+	15	0.4	6.28571	38.7102	1	6	0.142857	4221	0.542553	0.125541	0.224344	0.269861	0.0528308
vulgatus	liquid	PV_ATCC8482_02195	BVU_2133		A6L280	TraG family conjugative transposon ATPase	gene	+	130	0.438462	86.0649	32.5808	1	76	0.012987	4223	0.542553	0.125541	0.134778	5.41824e-22	6.4796e-25
vulgatus	liquid	PV_ATCC8482_02196	BVU_2134		A6L281	group II intron reverse transcriptase/maturase	gene	+	188	0.398936	33.65	14.987	6	74	0.075	4226	0.542553	0.125541	0.177546	1.48898e-16	6.41033e-19
vulgatus	liquid	PV_ATCC8482_02197	BVU_2135		A6L282	TraG family conjugative transposon ATPase	gene	+	67	0.283582	48.0455	28.1551	0	22	0	4228	0.542553	0.125541	0.125821	1.34148e-06	3.36894e-08
vulgatus	liquid	PV_ATCC8482_02198				hypothetical protein	gene	+	6	0.5	8.66667	40.9017	1	2	0.333333	4230	0.542553	0.125541	0.355709	0.921261	0.596032
vulgatus	liquid	PV_ATCC8482_02199			A6L283	hypothetical protein	gene	+	28	0.607143	62.8889	38.9145	9	9	0.5	4231	0.542553	0.125541	0.470653	1	0.814559
vulgatus	liquid	PV_ATCC8482_02200			A6L284	Protein of unknown function DUF4141	gene	+	10	0.7	53.7143	41.2722	4	3	0.571429	4233	0.542553	0.125541	0.519914	1	1
vulgatus	liquid	PV_ATCC8482_02201			A6L285	Domain of unknown function (DUF4141)	gene	+	48	0.604167	69.0909	36.8301	10	23	0.30303	4235	0.542553	0.125541	0.33481	0.0679071	0.00784027
vulgatus	liquid	PV_ATCC8482_02202	BVU_2139		A6L286	conjugative transposon protein TraJ	gene	+	89	0.696629	114.435	38.5231	26	43	0.376812	4237	0.542553	0.125541	0.385694	0.0651519	0.00742153
vulgatus	liquid	PV_ATCC8482_02203	BVU_2140		A6L287	conjugative transposon protein TraK	gene	+	34	0.676471	56.4615	37.2271	11	15	0.423077	4239	0.542553	0.125541	0.417602	0.637514	0.241984
vulgatus	liquid	PV_ATCC8482_02204	BVU_2142		A6L289	Conjugative transposon/ TraM	gene	+	58	0.637931	34.8649	40.3267	14	23	0.378378	4241	0.542553	0.125541	0.386775	0.256371	0.048564
vulgatus	liquid	PV_ATCC8482_02205			A6L290	Conjugative transposon/ TraM	gene	+	21	0.47619	22.6	39.8231	7	3	0.7	4243	0.542553	0.125541	0.608585	0.749244	0.361403
vulgatus	liquid	PV_ATCC8482_02206	BVU_2144		A6L291	conjugative transposon protein TraN	gene	+	86	0.744186	63.2344	39.7129	32	32	0.5	4245	0.542553	0.125541	0.470653	0.876627	0.531533
vulgatus	liquid	PV_ATCC8482_02207	BVU_2145		A6L292	Conjugative transposon/ TraO	gene	+	70	0.714286	110.418	38.0074	23	32	0.418182	4247	0.542553	0.125541	0.414226	0.340414	0.0778369
vulgatus	liquid	PV_ATCC8482_02208	BVU_2146		A6L293	Conjugative transposon protein TraQ/ bacteroidetes	gene	+	48	0.666667	99.2857	40.381	21	14	0.6	4249	0.542553	0.125541	0.539619	0.929967	0.611451
vulgatus	liquid	PV_ATCC8482_02209	BVU_2147	htpX	A6L294	Protease HtpX	gene	+	122	0.729508	54.022	40.2056	48	43	0.527473	4251	0.542553	0.125541	0.489599	1	0.833508
vulgatus	liquid	PV_ATCC8482_02210	BVU_2148		A6L295	hypothetical protein	gene	-	74	0.567568	39	39.3606	20	23	0.465116	4253	0.542553	0.125541	0.446595	0.747927	0.359027
vulgatus	liquid	PV_ATCC8482_02211	BVU_2149		A6L296	hypothetical protein	gene	-	21	0.619048	177.286	39.7661	6	8	0.428571	4255	0.542553	0.125541	0.421391	0.815563	0.430956
vulgatus	liquid	PV_ATCC8482_02212	BVU_2150	noc	A6L297	Nucleoid occlusion protein	gene	-	155	0.683871	100.624	35.8054	74	51	0.592	4257	0.542553	0.125541	0.534102	0.676938	0.282246
vulgatus	liquid	PV_ATCC8482_02213	BVU_2151		A6L298	hypothetical protein	gene	-	74	0.378378	51.0357	40.0537	2	26	0.0714286	4259	0.542553	0.125541	0.175083	7.01424e-06	2.11383e-07
vulgatus	liquid	PV_ATCC8482_02214	BVU_2152		A6L299	hypothetical protein	gene	-	109	0.422018	192.375	40.299	0	48	0	4261	0.542553	0.125541	0.125821	7.696e-15	4.96991e-17
vulgatus	liquid	PV_ATCC8482_02215	BVU_2153		A6L2A0	hypothetical protein	gene	-	13	0.384615	78	41.499	0	5	0	4263	0.542553	0.125541	0.125821	0.138658	0.020031
vulgatus	liquid	PV_ATCC8482_02216	BVU_2154	rcsC_22	A6L2A1	Sensor histidine kinase RcsC	gene	-	566	0.742049	74.0218	38.7095	259	200	0.56427	4265	0.542553	0.125541	0.514977	0.760698	0.37345
vulgatus	liquid	PV_ATCC8482_02217	BVU_2155		A6L2A2	hypothetical protein	gene	+	221	0.723982	90.3006	38.7952	90	83	0.520231	4267	0.542553	0.125541	0.484605	0.921261	0.593412
vulgatus	liquid	PV_ATCC8482_02218				Domain of unknown function (DUF4469) with IG-like fold	gene	+	29	0.655172	128.737	40.7	9	10	0.473684	4269	0.542553	0.125541	0.452504	0.952995	0.647132
vulgatus	liquid	PV_ATCC8482_02219	BVU_2157		A6L2A4	TonB-dependent receptor P3	gene	+	362	0.668508	59.0543	38.4801	120	138	0.465116	4271	0.542553	0.125541	0.446595	0.111212	0.0146563
vulgatus	liquid	PV_ATCC8482_02220	BVU_2158		A6L2A5	RagB/SusD domain-containing protein	gene	+	264	0.659091	58.847	38.7432	85	98	0.464481	4273	0.542553	0.125541	0.446156	0.216166	0.0375873
vulgatus	liquid	PV_ATCC8482_02221	BVU_2160		A6L2A7	Rhamnogalacturonan acetylesterase RhgT-like	gene	+	224	0.642857	45.6757	39.9138	80	68	0.540541	4275	0.542553	0.125541	0.498612	1	1
vulgatus	liquid	PV_ATCC8482_02222	BVU_2161		A6L2A8	Domain of unknown function DUF4978	gene	+	238	0.747899	70.7831	39.2846	91	98	0.481481	4277	0.542553	0.125541	0.457881	0.378057	0.0935874
vulgatus	liquid	PV_ATCC8482_02223	BVU_2162		A6L2A9	Beta-galactosidase BoGH2A	gene	+	289	0.67128	63.9621	38.7519	110	101	0.521327	4279	0.542553	0.125541	0.485361	0.878785	0.535053
vulgatus	liquid	PV_ATCC8482_02224	BVU_2163		A6L2B0	Glycoside hydrolase/ family 28	gene	+	164	0.75	81.0752	39.7174	70	63	0.526316	4281	0.542553	0.125541	0.488802	0.984039	0.728254
vulgatus	liquid	PV_ATCC8482_02225	BVU_2164	rcsC_23	A6L2B1	Sensor histidine kinase RcsC	gene	-	571	0.66725	66.6344	38.451	244	180	0.575472	4283	0.542553	0.125541	0.522703	0.567047	0.188112
vulgatus	liquid	PV_ATCC8482_02226	BVU_2165		A6L2B2	Domain of unknown function DUF4469 with IG-like fold	gene	+	59	0.661017	37.9318	37.3453	14	30	0.318182	4285	0.542553	0.125541	0.345259	0.0378829	0.00359711
vulgatus	liquid	PV_ATCC8482_02227	BVU_2166		A6L2B3	SusC/RagA family TonB-linked outer membrane protein	gene	+	342	0.719298	63.3985	37.3152	119	147	0.447368	4287	0.542553	0.125541	0.434355	0.023569	0.00204629
vulgatus	liquid	PV_ATCC8482_02228	BVU_2167		A6L2B4	RagB/SusD domain-containing protein	gene	+	213	0.741784	82.523	37.9279	82	92	0.471264	4289	0.542553	0.125541	0.450835	0.310742	0.0675591
vulgatus	liquid	PV_ATCC8482_02229	BVU_2168		A6L2B5	Glycoside hydrolase/ family 43	gene	+	217	0.686636	55.087	38.2874	77	84	0.478261	4291	0.542553	0.125541	0.45566	0.421671	0.113461
vulgatus	liquid	PV_ATCC8482_02230	BVU_2169		A6L2B6	Glycoside hydrolase/ family 43	gene	+	90	0.755556	56.4156	36.5798	33	44	0.428571	4293	0.542553	0.125541	0.421391	0.266312	0.0514662
vulgatus	liquid	PV_ATCC8482_02231	BVU_2170		A6L2B7	Glycoside hydrolase family 30	gene	+	191	0.712042	124.276	39.1931	65	80	0.448276	4295	0.542553	0.125541	0.43498	0.160272	0.0243414
vulgatus	liquid	PV_ATCC8482_02232	BVU_2171		A6L2B8	Beta-galactosidase BoGH2A	gene	+	274	0.664234	71.3717	38.5964	92	99	0.481675	4297	0.542553	0.125541	0.458015	0.379875	0.0950755
vulgatus	liquid	PV_ATCC8482_02233	BVU_2172		A6L2B9	Glycosyl hydrolase family 115	gene	+	241	0.713693	83.0421	37.7805	87	103	0.457895	4299	0.542553	0.125541	0.441614	0.138635	0.0198287
vulgatus	liquid	PV_ATCC8482_02234	BVU_2173	uxuA_2	A6L2C0	Mannonate dehydratase	gene	+	90	0.744444	61.4714	39.4311	33	37	0.471429	4301	0.542553	0.125541	0.450948	0.626691	0.233379
vulgatus	liquid	PV_ATCC8482_02235	BVU_2174	uxuB_2	A6L2C1	putative oxidoreductase UxuB	gene	+	87	0.586207	29.5385	41.2723	27	25	0.519231	4303	0.542553	0.125541	0.483915	1	0.781542
vulgatus	liquid	PV_ATCC8482_02236	BVU_2175	rcsC_24	A6L2C2	Sensor histidine kinase RcsC	gene	+	154	0.707792	103.563	38.7692	56	63	0.470588	4305	0.542553	0.125541	0.450368	0.436368	0.118564
vulgatus	liquid	PV_ATCC8482_02237	BVU_2176	zraR_4	A6L2C3	Transcriptional regulatory protein ZraR	gene	+	68	0.647059	127.02	36.5469	24	27	0.470588	4306	0.542553	0.125541	0.450368	0.721397	0.326967
vulgatus	liquid	PV_ATCC8482_02238	BVU_2177		A6L2C4	Tetracycline regulation of excision/ RteC	gene	+	58	0.689655	93.3111	38.9307	22	23	0.488889	4308	0.542553	0.125541	0.46299	0.89118	0.550051
vulgatus	liquid	PV_ATCC8482_02239				hypothetical protein	gene	+	19	0.842105	59.8125	40.691	7	9	0.4375	4310	0.542553	0.125541	0.427549	0.841436	0.457197
vulgatus	liquid	PV_ATCC8482_02240			A6L2C5	Protein of unknown function DUF6047	gene	+	84	0.761905	58.2958	37.4849	30	41	0.422535	4312	0.542553	0.125541	0.417228	0.237767	0.0435595
vulgatus	liquid	PV_ATCC8482_02241	BVU_2179		A6L2C6	hypothetical protein	gene	+	25	0.56	77.5333	36.5198	5	10	0.333333	4314	0.542553	0.125541	0.355709	0.448134	0.123305
vulgatus	liquid	PV_ATCC8482_02242	BVU_2180		A6L2C7	Protein of unknown function DUF6047	gene	+	54	0.648148	79.4324	38.3317	18	19	0.486486	4315	0.542553	0.125541	0.461333	0.872396	0.513231
vulgatus	liquid	PV_ATCC8482_02243	BVU_2181		A6L2C8	hypothetical protein	gene	+	37	0.594595	94.64	37.3843	14	11	0.56	4317	0.542553	0.125541	0.512032	1	1
vulgatus	liquid	PV_ATCC8482_02244	BVU_2182		A6L2C9	Protein of unknown function DUF6047	gene	+	73	0.712329	114.811	40.2765	28	25	0.528302	4319	0.542553	0.125541	0.490171	1	0.890685
vulgatus	liquid	PV_ATCC8482_02245				hypothetical protein	gene	+	6	0.833333	182.8	41.3077	3	2	0.6	4321	0.542553	0.125541	0.539619	1	1
vulgatus	liquid	PV_ATCC8482_02246				hypothetical protein	gene	+	11	0.909091	38.3636	39.541	6	5	0.545455	4323	0.542553	0.125541	0.502001	1	1
vulgatus	liquid	PV_ATCC8482_02247	BVU_2183		A6L2D0	Helix-turn-helix domain-containing protein	gene	+	24	0.708333	43.7059	38.3288	6	11	0.352941	4324	0.542553	0.125541	0.369232	0.481159	0.145231
vulgatus	liquid	PV_ATCC8482_02248	BVU_2184		A6L2D1	Helix-turn-helix domain-containing protein	gene	+	43	0.697674	57.0333	41.2624	17	13	0.566667	4326	0.542553	0.125541	0.51663	1	0.855962
vulgatus	liquid	PV_ATCC8482_02249	BVU_2185		A6L2D2	hypothetical protein	gene	+	36	0.611111	54.92	37.9002	14	11	0.56	4328	0.542553	0.125541	0.512032	1	1
vulgatus	liquid	PV_ATCC8482_02250	BVU_2187	pal	A6L2D4	Peptidoglycan-associated lipoprotein	gene	-	225	0.568889	44.3806	39.0375	83	51	0.619403	4330	0.542553	0.125541	0.553	0.353949	0.0827094
vulgatus	liquid	PV_ATCC8482_02251	BVU_2188		A6L2D5	COLLAGEN	gene	-	440	0.581818	40.6089	39.0339	158	113	0.583026	4332	0.542553	0.125541	0.527912	0.586816	0.200354
vulgatus	liquid	PV_ATCC8482_02252	BVU_2189		A6L2D6	Helix-turn-helix domain-containing protein	gene	-	139	0.517986	36.8816	39.3196	31	45	0.407895	4334	0.542553	0.125541	0.407131	0.143632	0.02099
vulgatus	liquid	PV_ATCC8482_02253				hypothetical protein	gene	-	48	0.4375	18.5238	40.9713	11	10	0.52381	4336	0.542553	0.125541	0.487073	1	1
vulgatus	liquid	PV_ATCC8482_02254				hypothetical protein	gene	-	51	0.254902	13.1538	38.8565	6	7	0.461538	4338	0.542553	0.125541	0.444127	0.919544	0.588839
vulgatus	liquid	PV_ATCC8482_02255	BVU_2191		A6L2D8	Lipocalin-like domain-containing protein	gene	+	69	0.521739	19.5405	40.2601	14	23	0.378378	4340	0.542553	0.125541	0.386775	0.256371	0.048564
vulgatus	liquid	PV_ATCC8482_02256	BVU_2192		A6L2D9	HmuY protein	gene	+	116	0.525862	15.8361	40.4777	31	30	0.508197	4342	0.542553	0.125541	0.476306	0.929967	0.609165
vulgatus	liquid	PV_ATCC8482_02257	BVU_2193	cirA_1	A6L2E0	Colicin I receptor	gene	+	351	0.592593	29.7523	39.5824	98	116	0.457944	4344	0.542553	0.125541	0.441648	0.103352	0.0134968
vulgatus	liquid	PV_ATCC8482_02258	BVU_2194		A6L2E1	CobN/magnesium chelatase	gene	+	611	0.659574	52.41	39.0891	207	215	0.490521	4346	0.542553	0.125541	0.464116	0.208352	0.035533
vulgatus	liquid	PV_ATCC8482_02259	BVU_2195		A6L2E2	hypothetical protein	gene	+	97	0.690722	52.2319	40.6616	34	35	0.492754	4348	0.542553	0.125541	0.465655	0.850854	0.468745
vulgatus	liquid	PV_ATCC8482_02260	BVU_2196		A6L2E3	PROTEIN TOLQ	gene	+	79	0.746835	64.5902	38.6209	30	31	0.491803	4350	0.542553	0.125541	0.465	0.825375	0.44299
vulgatus	liquid	PV_ATCC8482_02261	BVU_2197		A6L2E4	Protein of unknown function DUF2149	gene	+	46	0.565217	38.9259	38.5461	14	13	0.518519	4352	0.542553	0.125541	0.483424	1	0.848341
vulgatus	liquid	PV_ATCC8482_02262	BVU_2198		A6L2E5	Glycoside hydrolase 123/ C-terminal	gene	-	183	0.622951	62.1163	37.893	73	56	0.565891	4354	0.542553	0.125541	0.516096	0.957916	0.65878
vulgatus	liquid	PV_ATCC8482_02263	BVU_2199	resA_7	A6L2E6	Thiol-disulfide oxidoreductase ResA	gene	+	114	0.675439	85.5181	38.367	47	36	0.566265	4356	0.542553	0.125541	0.516353	0.987981	0.741281
vulgatus	liquid	PV_ATCC8482_02264	BVU_2200		A6L2E7	Domain of unknown function DUF6705	gene	-	80	0.6625	97.7414	39.1692	43	15	0.741379	4358	0.542553	0.125541	0.637123	0.0255775	0.00226349
vulgatus	liquid	PV_ATCC8482_02265	BVU_2201		A6L2E8	hypothetical protein	gene	-	231	0.675325	76.1697	39.4396	104	61	0.630303	4360	0.542553	0.125541	0.560518	0.156951	0.0235745
vulgatus	liquid	PV_ATCC8482_02266	BVU_2202		A6L2E9	Sodium:dicarboxylate symporter	gene	-	207	0.657005	33.6667	39.9728	69	72	0.489362	4362	0.542553	0.125541	0.463316	0.592508	0.20618
vulgatus	liquid	PV_ATCC8482_02267	BVU_2203		A6L2F0	SusD-like	gene	-	241	0.60166	45.3974	39.5921	84	67	0.556291	4364	0.542553	0.125541	0.509475	0.988892	0.744727
vulgatus	liquid	PV_ATCC8482_02268	BVU_2204		A6L2F1	TonB-dependent receptor P26	gene	-	507	0.597633	84.6254	38.9917	186	137	0.575851	4366	0.542553	0.125541	0.522965	0.637447	0.241067
vulgatus	liquid	PV_ATCC8482_02269	BVU_2205		A6L2F2	Fe(2+)-dicitrate sensor/ transmembrane component	gene	-	134	0.544776	34.6933	39.9644	33	42	0.44	4368	0.542553	0.125541	0.429273	0.352261	0.0822307
vulgatus	liquid	PV_ATCC8482_02270	BVU_2206	pgk	A6L2F3	Phosphoglycerate kinase	gene	+	131	0.0229008	30	39.3532	2	1	0.666667	4370	0.542553	0.125541	0.585596	1	1
vulgatus	liquid	PV_ATCC8482_02271	BVU_2207		A6L2F4	Porins	gene	-	171	0.725146	128.69	35.7602	84	61	0.57931	4372	0.542553	0.125541	0.52535	0.793551	0.40492
vulgatus	liquid	PV_ATCC8482_02272	BVU_2208		A6L2F5	Hydroxynitrile lyase-like/ cupin domain-containing protein	gene	-	73	0.684932	53.0755	39.9605	25	28	0.471698	4374	0.542553	0.125541	0.451134	0.728081	0.335422
vulgatus	liquid	PV_ATCC8482_02273	BVU_2209		A6L2F6	Beta-hexosaminidase	gene	-	325	0.667692	78.3917	37.3336	153	87	0.6375	4376	0.542553	0.125541	0.565481	0.0369257	0.00347089
vulgatus	liquid	PV_ATCC8482_02274	BVU_2210		A6L2F7	LD22376P	gene	+	182	0.642857	51.6935	38.2421	64	60	0.516129	4378	0.542553	0.125541	0.481776	0.919544	0.589039
vulgatus	liquid	PV_ATCC8482_02275	BVU_2211		A6L2F8	RNA polymerase sigma-70 factor	gene	+	62	0.483871	29.6	39.2339	17	13	0.566667	4380	0.542553	0.125541	0.51663	1	0.855962
vulgatus	liquid	PV_ATCC8482_02276	BVU_2212		A6L2F9	Outer membrane protein transport protein (OMPP1/FadL/TodX)	gene	-	212	0.665094	100.061	39.4002	76	72	0.513514	4382	0.542553	0.125541	0.479972	0.87131	0.509547
vulgatus	liquid	PV_ATCC8482_02277	BVU_2213	mdtK_3	A6L2G0	Multidrug resistance protein MdtK	gene	+	155	0.670968	54.1273	39.7089	52	58	0.472727	4384	0.542553	0.125541	0.451844	0.494972	0.151534
vulgatus	liquid	PV_ATCC8482_02278	BVU_2214	ffh	A6L2G1	Signal recognition particle protein	gene	+	129	0.0155039	34	41.4048	2	0	1	4386	0.542553	0.125541	0.815484	0.865807	0.503622
vulgatus	liquid	PV_ATCC8482_02279	BVU_2215	folD	A6L2G2	Bifunctional protein FolD protein	gene	+	95	0.726316	34.7368	37.7131	38	38	0.5	4388	0.542553	0.125541	0.470653	0.865807	0.490568
vulgatus	liquid	PV_ATCC8482_02280	BVU_2216		A6L2G3	Capsule synthesis protein/ CapA	gene	+	150	0.533333	68.6207	38.5833	53	34	0.609195	4390	0.542553	0.125541	0.545961	0.632149	0.236924
vulgatus	liquid	PV_ATCC8482_02282	BVU_2218		A6L2G4	RNA polymerase sigma-70 like	gene	+	90	0.5	39.0222	40.4333	27	18	0.6	4394	0.542553	0.125541	0.539619	0.84175	0.458825
vulgatus	liquid	PV_ATCC8482_02283	BVU_2219		A6L2G5	Fe(2+)-dicitrate sensor/ transmembrane component	gene	+	162	0.592593	22.9898	40.047	54	44	0.55102	4396	0.542553	0.125541	0.50584	1	0.919387
vulgatus	liquid	PV_ATCC8482_02284	BVU_2220		A6L2G6	TonB-dependent receptor P39	gene	+	685	0.484672	38.8142	40.2164	187	152	0.551622	4398	0.542553	0.125541	0.506255	0.988759	0.743993
vulgatus	liquid	PV_ATCC8482_02285	BVU_2221		A6L2G7	SusD-like/ N-terminal	gene	+	265	0.577358	42.1364	40.134	82	72	0.532468	4400	0.542553	0.125541	0.493044	1	0.808789
vulgatus	liquid	PV_ATCC8482_02286	BVU_2222	resA_8	A6L2G8	Thiol-disulfide oxidoreductase ResA	gene	+	197	0.573604	57.9262	39.0692	70	52	0.57377	4402	0.542553	0.125541	0.521529	0.875447	0.525258
vulgatus	liquid	PV_ATCC8482_02287	BVU_2223	resA_9	A6L2G9	Thiol-disulfide oxidoreductase ResA	gene	+	199	0.623116	98.7778	39.8892	79	47	0.626984	4404	0.542553	0.125541	0.558229	0.294175	0.0605096
vulgatus	liquid	PV_ATCC8482_02288	BVU_2224	lacZ_12	A6L2H0	Beta-galactosidase	gene	+	287	0.533101	154.939	39.3635	67	97	0.408537	4406	0.542553	0.125541	0.407574	0.0102064	0.000705486
vulgatus	liquid	PV_ATCC8482_02289	BVU_2225	mro_2	A6L2H1	Aldose 1-epimerase	gene	+	195	0.430769	24.4881	40.448	44	40	0.52381	4408	0.542553	0.125541	0.487073	0.988759	0.743607
vulgatus	liquid	PV_ATCC8482_02290	BVU_2226	rcsC_25	A6L2H2	Sensor histidine kinase RcsC	gene	+	641	0.569423	85.0485	40.2514	234	137	0.630728	4410	0.542553	0.125541	0.560811	0.01005	0.00068747
vulgatus	liquid	PV_ATCC8482_02291	BVU_2227		A6L2H3	TonB-dependent receptor P3	gene	+	472	0.536017	106.373	40.0066	162	101	0.61597	4412	0.542553	0.125541	0.550633	0.132257	0.0185369
vulgatus	liquid	PV_ATCC8482_02292	BVU_2228		A6L2H4	SusD-like protein P2	gene	+	203	0.55665	46.4174	40.483	64	51	0.556522	4414	0.542553	0.125541	0.509634	1	0.779737
vulgatus	liquid	PV_ATCC8482_02293	BVU_2229		A6L2H5	Glycoside hydrolase/ family 43	gene	+	419	0.534606	32.8913	40.0468	124	106	0.53913	4416	0.542553	0.125541	0.497639	1	0.947268
vulgatus	liquid	PV_ATCC8482_02294	BVU_2230		A6L2H6	Glycoside hydrolase/ family 43	gene	+	167	0.580838	41.7255	39.3248	55	47	0.539216	4418	0.542553	0.125541	0.497698	1	1
vulgatus	liquid	PV_ATCC8482_02295	BVU_2231	arbA	A6L2H7	Extracellular exo-alpha-(1->5)-L-arabinofuranosidase ArbA	gene	+	144	0.597222	56.9551	39.5074	41	48	0.460674	4419	0.542553	0.125541	0.443531	0.464758	0.136283
vulgatus	liquid	PV_ATCC8482_02296	BVU_2232		A6L2H8	hypothetical protein	gene	+	293	0.549488	37.9042	40.1409	104	63	0.622754	4421	0.542553	0.125541	0.555312	0.237194	0.043152
vulgatus	liquid	PV_ATCC8482_02297				hypothetical protein	gene	-	22	0.545455	53.25	41.3428	6	6	0.5	4423	0.542553	0.125541	0.470653	1	0.780455
vulgatus	liquid	PV_ATCC8482_02298	BVU_2233	menF_1	A6L2H9	Isochorismate synthase MenF	gene	+	156	0.583333	37.9785	40.0286	47	46	0.505376	4425	0.542553	0.125541	0.474361	0.876627	0.53256
vulgatus	liquid	PV_ATCC8482_02299	BVU_2234		A6L2I0	Aminotransferase class IV	gene	+	98	0.602041	32.0806	39.1054	37	25	0.596774	4426	0.542553	0.125541	0.537394	0.82715	0.445094
vulgatus	liquid	PV_ATCC8482_02300	BVU_2235		A6L2I1	hypothetical protein	gene	+	141	0.737589	91.8624	39.3277	57	52	0.522936	4428	0.542553	0.125541	0.486471	0.972207	0.70131
vulgatus	liquid	PV_ATCC8482_02301	BVU_2236	yhhS	A6L2I2	putative MFS-type transporter YhhS	gene	-	173	0.722543	54.1667	37.2944	72	66	0.521739	4429	0.542553	0.125541	0.485645	0.958828	0.669434
vulgatus	liquid	PV_ATCC8482_02302	BVU_2237	pheS	A6L2I3	Phenylalanine--tRNA ligase alpha subunit	gene	-	107	0.00934579	11	40.2727	1	0	1	4431	0.542553	0.125541	0.815484	1	1
vulgatus	liquid	PV_ATCC8482_02303	BVU_2238		A6L2I4	Protein of unknown function DUF4348	gene	+	74	0.378378	130.857	40.1176	28	0	1	4433	0.542553	0.125541	0.815484	1.81189e-06	4.72367e-08
vulgatus	liquid	PV_ATCC8482_02304	BVU_2239	murB	A6L2I5	UDP-N-acetylenolpyruvoylglucosamine reductase	gene	+	104	0.0288462	58.3333	41.441	2	1	0.666667	4435	0.542553	0.125541	0.585596	1	1
vulgatus	liquid	PV_ATCC8482_02305	BVU_2240	phnP	A6L2I6	Phosphoribosyl 1%2C2-cyclic phosphate phosphodiesterase	gene	+	91	0.703297	54.3043	38.3018	31	38	0.449275	4437	0.542553	0.125541	0.43567	0.483653	0.146565
vulgatus	liquid	PV_ATCC8482_02306	BVU_2241	nth	A6L2I7	Endonuclease III	gene	-	62	0.758065	67.22	38.3327	28	22	0.56	4438	0.542553	0.125541	0.512032	1	0.887443
vulgatus	liquid	PV_ATCC8482_02307	BVU_2242	arcA	A6L2I8	Arginine deiminase	gene	+	133	0.774436	81.2991	38.7237	54	53	0.504673	4440	0.542553	0.125541	0.473875	0.82465	0.439225
vulgatus	liquid	PV_ATCC8482_02308	BVU_2243		A6L2I9	Predicted amidinotransferase/ FN0238 type	gene	+	72	0.819444	157.567	39.1978	33	27	0.55	4442	0.542553	0.125541	0.505136	1	1
vulgatus	liquid	PV_ATCC8482_02309	BVU_2244	rocD	A6L2J0	Ornithine aminotransferase	gene	+	131	0.641221	82.2841	39.8492	48	40	0.545455	4444	0.542553	0.125541	0.502001	1	1
vulgatus	liquid	PV_ATCC8482_02310	BVU_2245		A6L2J1	queuosine precursor transporter	gene	+	66	0.606061	55.9302	39.697	25	18	0.581395	4446	0.542553	0.125541	0.526788	0.952995	0.648702
vulgatus	liquid	PV_ATCC8482_02311	BVU_2246	queC	A6L2J2	7-cyano-7-deazaguanine synthase	gene	+	56	0.553571	72.5938	41.0528	22	10	0.6875	4448	0.542553	0.125541	0.599964	0.418124	0.111923
vulgatus	liquid	PV_ATCC8482_02312	BVU_2247	queF	A6L2J3	NADPH-dependent 7-cyano-7-deazaguanine reductase	gene	+	62	0.596774	28.5385	39.3135	22	17	0.564103	4450	0.542553	0.125541	0.514862	1	0.872849
vulgatus	liquid	PV_ATCC8482_02314	BVU_2249	ruvB_2	A6L2J4	Holliday junction ATP-dependent DNA helicase RuvB	gene	-	153	0			0	0		4454	0.542553	0.125541
vulgatus	liquid	PV_ATCC8482_02315	BVU_2250		A6L2J5	Septum formation initiator FtsL/DivIC	gene	+	39	0.0512821	5.5	41.8	2	0	1	4456	0.542553	0.125541	0.815484	0.865807	0.503622
vulgatus	liquid	PV_ATCC8482_02316	BVU_2251		A6L2J6	hypothetical protein	gene	+	30	0.8	30.9615	39.9405	11	15	0.423077	4458	0.542553	0.125541	0.417602	0.637514	0.241984
vulgatus	liquid	PV_ATCC8482_02317	BVU_2252	dpp7_2	A6L2J7	Dipeptidyl-peptidase 7	gene	-	254	0.744094	57.9507	39.2459	115	88	0.566502	4460	0.542553	0.125541	0.516517	0.875447	0.52632
vulgatus	liquid	PV_ATCC8482_02318	BVU_2253	dpp7_3	A6L2J8	Dipeptidyl-peptidase 7	gene	-	252	0.634921	52.0407	38.4327	94	78	0.546512	4461	0.542553	0.125541	0.50273	1	0.939121
vulgatus	liquid	PV_ATCC8482_02319	BVU_2254		A6L2J9	Domain of unknown function DUF4369	gene	+	88	0.602273	173.571	38.4888	32	24	0.571429	4463	0.542553	0.125541	0.519914	0.968997	0.689676
vulgatus	liquid	PV_ATCC8482_02320	BVU_2255		A6L2K0	1-acyl-sn-glycerol-3-phosphate acyltransferase	gene	-	128	0.117188	16.7333	41.4232	9	6	0.6	4465	0.542553	0.125541	0.539619	1	0.797478
vulgatus	liquid	PV_ATCC8482_02321	BVU_2256	cpdA_5	A6L2K1	3'%2C5'-cyclic adenosine monophosphate phosphodiesterase CpdA	gene	-	177	0.706215	47.4148	39.6482	70	65	0.518519	4467	0.542553	0.125541	0.483424	0.926878	0.604675
vulgatus	liquid	PV_ATCC8482_02322	BVU_2257	metH_1	A6L2K2	Methionine synthase	gene	-	90	0.622222	49.3966	39.6151	27	31	0.465517	4469	0.542553	0.125541	0.446871	0.68694	0.29167
vulgatus	liquid	PV_ATCC8482_02323	BVU_2258	allB	A6L2K3	Allantoinase	gene	-	163	0.705521	56.48	37.6655	67	58	0.536	4470	0.542553	0.125541	0.495481	1	0.928539
vulgatus	liquid	PV_ATCC8482_02324	BVU_2259	ppm1	A6L2K4	Polyprenol monophosphomannose synthase	gene	-	110	0.0181818	87.5	41.4276	2	0	1	4471	0.542553	0.125541	0.815484	0.865807	0.503622
vulgatus	liquid	PV_ATCC8482_02325	BVU_2260		A6L2K5	Outer membrane protein beta-barrel domain	gene	-	95	0.768421	54.4146	36.9292	46	36	0.560976	4473	0.542553	0.125541	0.512705	1	0.824742
vulgatus	liquid	PV_ATCC8482_02326	BVU_2261		A6L2K6	Domain of unknown function DUF4136	gene	-	98	0.673469	66.9014	38.6336	38	33	0.535211	4475	0.542553	0.125541	0.494937	1	0.905799
vulgatus	liquid	PV_ATCC8482_02327	BVU_2262		A6L2K7	Copper resistance lipoprotein NlpE	gene	-	64	0.609375	44.825	40.1964	18	22	0.45	4477	0.542553	0.125541	0.436169	0.658024	0.268183
vulgatus	liquid	PV_ATCC8482_02328	BVU_2263		A6L2K8	Tail specific protease	gene	-	215	0.64186	40.2993	38.54	80	67	0.544218	4479	0.542553	0.125541	0.501148	1	1
vulgatus	liquid	PV_ATCC8482_02329	BVU_2264	asD	A6L2K9	Bifunctional aspartate aminotransferase and L-aspartate beta-decarboxylase	gene	-	189	0.814815	72.6543	39.4898	84	78	0.518519	4481	0.542553	0.125541	0.483424	0.917987	0.581119
vulgatus	liquid	PV_ATCC8482_02330	BVU_2265	aspT	A6L2L0	Aspartate/alanine antiporter	gene	-	229	0.689956	52.2164	38.3126	97	74	0.567251	4483	0.542553	0.125541	0.517033	0.881446	0.539802
vulgatus	liquid	PV_ATCC8482_02331	BVU_2266		A6L2L1	hypothetical protein	gene	+	155	0.658065	60.1333	40.0936	55	50	0.52381	4485	0.542553	0.125541	0.487073	0.972207	0.696741
vulgatus	liquid	PV_ATCC8482_02332	BVU_2267			hypothetical protein	gene	+	135	0.97037	57.649	1.98377	74	77	0.490066	4487	0.542553	0.125541	0.463802	0.607069	0.220409
vulgatus	liquid	PV_ATCC8482_02333	BVU_2268		A6L2L3	CELL DIVISION CYCLE 16%2C23%2C27	gene	-	273	0.564103	29.2803	38.7484	91	66	0.579618	4489	0.542553	0.125541	0.525562	0.767282	0.378594
vulgatus	liquid	PV_ATCC8482_02334	BVU_2269		A6L2L4	Domain of unknown function DUF418	gene	-	136	0.617647	51.7802	37.93	59	32	0.648352	4491	0.542553	0.125541	0.572965	0.244851	0.0456204
vulgatus	liquid	PV_ATCC8482_02335	BVU_2270	mfd	A6L2L5	Transcription-repair-coupling factor	gene	+	357	0.694678	142.796	39.1492	144	125	0.535316	4493	0.542553	0.125541	0.495009	1	0.854386
vulgatus	liquid	PV_ATCC8482_02336	BVU_2271		A6L2L6	TonB/ C-terminal	gene	+	71	0.774648	297.929	39.885	32	24	0.571429	4495	0.542553	0.125541	0.519914	0.968997	0.689676
vulgatus	liquid	PV_ATCC8482_02337	BVU_2272	yafV	A6L2L7	Omega-amidase YafV	gene	+	78	0.730769	39.303	35.8989	30	36	0.454545	4497	0.542553	0.125541	0.439304	0.541985	0.174094
vulgatus	liquid	PV_ATCC8482_02338	BVU_2273		A6L2L8	Indolepyruvate oxidoreductase subunit IorA	gene	+	170	0.635294	106.409	38.6149	56	59	0.486957	4499	0.542553	0.125541	0.461657	0.649738	0.26136
vulgatus	liquid	PV_ATCC8482_02339	BVU_2274		A6L2L9	Pyruvate/ketoisovalerate oxidoreductase/ catalytic domain-containing protein	gene	+	62	0.741935	56.9804	38.2404	26	25	0.509804	4500	0.542553	0.125541	0.477414	0.960122	0.674723
vulgatus	liquid	PV_ATCC8482_02340	BVU_2275	dapL_2	A6L2M0	LL-diaminopimelate aminotransferase	gene	+	148	0.635135	95.3571	39.8689	54	44	0.55102	4502	0.542553	0.125541	0.50584	1	0.919387
vulgatus	liquid	PV_ATCC8482_02341	BVU_2276		A6L2M1	Phenylacetate-coenzyme A ligase	gene	+	162	0.697531	101.902	39.6313	71	51	0.581967	4504	0.542553	0.125541	0.527182	0.800103	0.413965
vulgatus	liquid	PV_ATCC8482_02342	BVU_2277		A6L2M2	ACT domain-containing protein pair	gene	+	55	0.636364	50.5	37.8083	18	22	0.45	4506	0.542553	0.125541	0.436169	0.658024	0.268183
vulgatus	liquid	PV_ATCC8482_02343	BVU_2278		A6L2M3	SWIM zinc finger	gene	+	220	0.704545	62.1139	39.9104	90	68	0.56962	4508	0.542553	0.125541	0.518667	0.875447	0.52346
vulgatus	liquid	PV_ATCC8482_02344	BVU_2279	hppA1	A6L2M4	Putative K(+)-stimulated pyrophosphate-energized sodium pump	gene	-	283	0.65371	73.4975	38.0361	105	98	0.517241	4510	0.542553	0.125541	0.482543	0.863667	0.48172
vulgatus	liquid	PV_ATCC8482_02345	BVU_2280		A6L2M5	YgiQ family radical SAM protein	gene	-	232	0.797414	73.4976	38.003	115	90	0.560976	4512	0.542553	0.125541	0.512705	0.938609	0.62399
vulgatus	liquid	PV_ATCC8482_02346	BVU_2281		A6L2M6	hypothetical protein	gene	-	45	0.844444	128.9	38.4764	22	18	0.55	4514	0.542553	0.125541	0.505136	1	1
vulgatus	liquid	PV_ATCC8482_02347	BVU_2282		A6L2M7	CBM6/CBM35/CBM36-like 2	gene	-	358	0.664804	64.428	38.5541	141	116	0.548638	4516	0.542553	0.125541	0.504197	1	0.851329
vulgatus	liquid	PV_ATCC8482_02348	BVU_2283	glaB	A6L2M8	Alpha-1%2C3-galactosidase B	gene	+	180	0.7	54.8162	38.7998	65	71	0.477941	4518	0.542553	0.125541	0.455439	0.478894	0.143405
vulgatus	liquid	PV_ATCC8482_02349	BVU_2284		A6L2M9	Phospholipid/glycerol acyltransferase	gene	-	80	0.0375	1.66667	41.3333	2	1	0.666667	4520	0.542553	0.125541	0.585596	1	1
vulgatus	liquid	PV_ATCC8482_02350	BVU_2285		A6L2N0	hypothetical protein	gene	-	37	0.324324	36.3077	41.4136	13	0	1	4522	0.542553	0.125541	0.815484	0.00617508	0.000391389
vulgatus	liquid	PV_ATCC8482_02351	BVU_2286	pfp	A6L2N1	Pyrophosphate--fructose 6-phosphate 1-phosphotransferase	gene	+	175	0			0	0		4524	0.542553	0.125541
vulgatus	liquid	PV_ATCC8482_02352	BVU_2287		A6L2N2	Glycoside hydrolase/ family 25 subgroup	gene	+	98	0.744898	137.051	38.7215	35	43	0.448718	4526	0.542553	0.125541	0.435285	0.417717	0.111298
vulgatus	liquid	PV_ATCC8482_02353	BVU_2288	yccF	A6L2N3	Inner membrane protein YccF	gene	+	31	0.870968	78	38.0458	12	17	0.413793	4528	0.542553	0.125541	0.411199	0.573125	0.193007
vulgatus	liquid	PV_ATCC8482_02354	BVU_2289	prmA	A6L2N4	Ribosomal protein L11 methyltransferase	gene	-	81	0.654321	45.8704	40.7454	29	25	0.537037	4530	0.542553	0.125541	0.496196	1	1
vulgatus	liquid	PV_ATCC8482_02355	BVU_2290		A6L2N5	Thioredoxin-like superfamily protein	gene	-	39	0.512821	56.5833	37.1964	18	6	0.75	4532	0.542553	0.125541	0.643068	0.301184	0.0628878
vulgatus	liquid	PV_ATCC8482_02356			A6L2N6	Virulence-associated protein E-like domain	gene	-	72	0.555556	105.444	36.3201	28	17	0.622222	4534	0.542553	0.125541	0.554945	0.693646	0.299079
vulgatus	liquid	PV_ATCC8482_02357	BVU_2292		A6KXI2	Resolvase/ N-terminal catalytic domain-containing protein	gene	+	272	0.746324	42.8592	1	117	89	0.567961	4536	0.542553	0.125541	0.517523	0.864973	0.484857
vulgatus	liquid	PV_ATCC8482_02358	BVU_2293		A6L2N8	hypothetical protein	gene	+	156	0.615385	27.8182	26.6399	59	40	0.59596	4538	0.542553	0.125541	0.536832	0.707378	0.313676
vulgatus	liquid	PV_ATCC8482_02359	BVU_2295		A6L2P0	hypothetical protein	gene	+	101	0.623762	52.3333	40.0587	28	35	0.444444	4540	0.542553	0.125541	0.432338	0.455991	0.129671
vulgatus	liquid	PV_ATCC8482_02360	BVU_2296		A6L2P1	hypothetical protein	gene	+	193	0.564767	44.3509	40.1352	52	62	0.45614	4542	0.542553	0.125541	0.440404	0.328005	0.0737443
vulgatus	liquid	PV_ATCC8482_02361	BVU_2297		A6L2P2	DNA photolyase-like protein	gene	+	73	0.616438	55.2917	39.8972	26	22	0.541667	4544	0.542553	0.125541	0.499389	1	1
vulgatus	liquid	PV_ATCC8482_02362				hypothetical protein	gene	-	32	0.625	28.85	34.265	13	7	0.65	4546	0.542553	0.125541	0.574102	0.76497	0.376769
vulgatus	liquid	PV_ATCC8482_02363	BVU_2298		A6L2P3	Protein of unknown function DUF3871	gene	+	119	0.781513	32.871	24.5207	47	46	0.505376	4548	0.542553	0.125541	0.474361	0.876627	0.53256
vulgatus	liquid	PV_ATCC8482_02364				hypothetical protein	gene	+	36	0.805556	18.8065	1	16	15	0.516129	4550	0.542553	0.125541	0.481776	1	0.857494
vulgatus	liquid	PV_ATCC8482_02365	BVU_2299	xerC_10	A6KXI9	Tyrosine recombinase XerC	gene	+	123	0.626016	12.2308	1	46	32	0.589744	4552	0.542553	0.125541	0.532545	0.813374	0.427989
vulgatus	liquid	PV_ATCC8482_02366	BVU_2300		A6KXJ0	hypothetical protein	gene	+	150	0.513333	17.013	1	46	31	0.597403	4554	0.542553	0.125541	0.537828	0.749244	0.36145
vulgatus	liquid	PV_ATCC8482_02367	BVU_2301		A6KXJ1	Bacuni_01323_like	gene	+	150	0.666667	42.1782	1	62	39	0.613861	4556	0.542553	0.125541	0.549179	0.517626	0.162555
vulgatus	liquid	PV_ATCC8482_02368	BVU_2302		A6L2P7	BT4734-like/ N-terminal	gene	-	113	0.743363	62.2935	38.6134	49	43	0.532609	4558	0.542553	0.125541	0.493142	1	0.916741
vulgatus	liquid	PV_ATCC8482_02369	BVU_2303		A6L2P8	HU domain-containing protein fused to wHTH/ Ig/ or Glycine-rich motif	gene	+	59	0.762712	51.5957	38.6942	23	24	0.489362	4560	0.542553	0.125541	0.463316	0.850854	0.468629
vulgatus	liquid	PV_ATCC8482_02370	BVU_2304		A6L2P9	hypothetical protein	gene	+	195	0.625641	135.722	40.117	81	45	0.642857	4562	0.542553	0.125541	0.569176	0.163486	0.0252647
vulgatus	liquid	PV_ATCC8482_02371	BVU_2305		A6L2Q0	Outer membrane protein transport protein (OMPP1/FadL/TodX)	gene	+	265	0.630189	45.7321	40.7523	104	64	0.619048	4564	0.542553	0.125541	0.552755	0.269861	0.052615
vulgatus	liquid	PV_ATCC8482_02372	BVU_2306		A6L2Q1	Protein of unknown function DUF4421	gene	-	141	0.70922	67.2455	38.2848	62	48	0.563636	4566	0.542553	0.125541	0.51454	0.973286	0.702321
vulgatus	liquid	PV_ATCC8482_02373	BVU_2307		A6L2Q2	Oxidoreductase P35	gene	-	108	0.824074	55.6186	38.1561	48	49	0.494845	4568	0.542553	0.125541	0.467098	0.748785	0.360287
vulgatus	liquid	PV_ATCC8482_02374	BVU_2308	mltF_1	A6L2Q3	Membrane-bound lytic murein transglycosylase F	gene	-	107	0.691589	38.1282	39.6053	42	36	0.538462	4570	0.542553	0.125541	0.497178	1	1
vulgatus	liquid	PV_ATCC8482_02375	BVU_2309		A6L2Q4	Putative porin-10	gene	-	253	0.00395257	4	41.5	1	0	1	4572	0.542553	0.125541	0.815484	1	1
vulgatus	liquid	PV_ATCC8482_02376	BVU_2310		A6L2Q5	Pyruvate/ketoisovalerate oxidoreductase/ catalytic domain-containing protein	gene	-	60	0.616667	33.5946	40.8049	20	17	0.540541	4574	0.542553	0.125541	0.498612	1	1
vulgatus	liquid	PV_ATCC8482_02377	BVU_2311	korB_3	A6L2Q6	2-oxoglutarate oxidoreductase subunit KorB	gene	-	77	0.558442	20.413	37.7384	28	18	0.608696	4576	0.542553	0.125541	0.545616	0.768457	0.379749
vulgatus	liquid	PV_ATCC8482_02378	BVU_2312		A6L2Q7	hypothetical protein	gene	-	23	0.695652	46.3125	40.9258	9	7	0.5625	4578	0.542553	0.125541	0.513757	1	1
vulgatus	liquid	PV_ATCC8482_02379	BVU_2313	korA_3	A6L2Q8	2-oxoglutarate oxidoreductase subunit KorA	gene	-	111	0.495495	35.2063	37.2343	42	21	0.666667	4580	0.542553	0.125541	0.585596	0.283886	0.0572235
vulgatus	liquid	PV_ATCC8482_02380	BVU_2314	rsxB_3	A6L2Q9	Ion-translocating oxidoreductase complex subunit B	gene	-	32	0.6875	36.2917	39.8781	16	8	0.666667	4582	0.542553	0.125541	0.585596	0.697355	0.305729
vulgatus	liquid	PV_ATCC8482_02381	BVU_2315		A6L2R0	Tetratricopeptide-like helical domain superfamily protein	gene	-	44	0.522727	36.5652	39.4584	13	10	0.565217	4584	0.542553	0.125541	0.515631	1	1
vulgatus	liquid	PV_ATCC8482_02382				hypothetical protein	gene	+	68	0.588235	52	38.7551	16	25	0.390244	4586	0.542553	0.125541	0.394958	0.292346	0.059504
vulgatus	liquid	PV_ATCC8482_02383	BVU_2316		A6L2R1	Domain of unknown function DUF4468 with TBP-like fold	gene	-	103	0.650485	59.8784	38.4043	38	36	0.513514	4587	0.542553	0.125541	0.479972	0.950332	0.641889
vulgatus	liquid	PV_ATCC8482_02384	BVU_2317	rpiB	A6L2R2	Ribose-5-phosphate isomerase B	gene	-	40	0.1	7.5	41.9167	4	0	1	4589	0.542553	0.125541	0.815484	0.455991	0.130439
vulgatus	liquid	PV_ATCC8482_02385	BVU_2318	tkt	A6L2R3	Transketolase	gene	-	179	0.0223464	5	41.1571	2	2	0.5	4590	0.542553	0.125541	0.470653	1	1
vulgatus	liquid	PV_ATCC8482_02386	BVU_2319	xylB_1	A6L2R4	Xylulose kinase	gene	-	183	0.710383	52.554	39.4343	72	67	0.517986	4592	0.542553	0.125541	0.483057	0.929967	0.60968
vulgatus	liquid	PV_ATCC8482_02387	BVU_2320	araA	A6L2R5	L-arabinose isomerase	gene	-	173	0.676301	58.8828	39.0292	69	59	0.539062	4594	0.542553	0.125541	0.497593	1	1
vulgatus	liquid	PV_ATCC8482_02388	BVU_2321	ulaF	A6L2R6	L-ribulose-5-phosphate 4-epimerase UlaF	gene	-	106	0.726415	38.0244	38.3968	45	37	0.54878	4596	0.542553	0.125541	0.504295	1	1
vulgatus	liquid	PV_ATCC8482_02389	BVU_2322		A6L2R7	AraR-like/ winged helix DNA-binding domain-containing protein	gene	-	94	0.638298	53.2857	38.8544	32	31	0.507937	4598	0.542553	0.125541	0.476126	0.932161	0.614232
vulgatus	liquid	PV_ATCC8482_02390	BVU_2323	sglT_1	A6L2R8	Sodium/glucose cotransporter	gene	-	236	0.711864	44.0894	38.4631	98	81	0.547486	4600	0.542553	0.125541	0.503402	1	0.940246
vulgatus	liquid	PV_ATCC8482_02391	BVU_2324	mro_3	A6L2R9	Aldose 1-epimerase	gene	-	154	0.688312	36.6604	40.3569	44	62	0.415094	4602	0.542553	0.125541	0.412096	0.0872024	0.0109081
vulgatus	liquid	PV_ATCC8482_02392	BVU_2325	galK	A6L2S0	Galactokinase	gene	-	150	0.706667	57.375	38.3713	80	40	0.666667	4604	0.542553	0.125541	0.585596	0.0664751	0.00762136
vulgatus	liquid	PV_ATCC8482_02393	BVU_2326	fucP_3	A6L2S1	L-fucose-proton symporter	gene	-	206	0.57767	24.3802	40.0922	62	59	0.512397	4606	0.542553	0.125541	0.479202	0.875447	0.523874
vulgatus	liquid	PV_ATCC8482_02394	BVU_2327	mro_4	A6L2S2	Aldose 1-epimerase	gene	-	150	0.526667	31.3333	39.0441	49	35	0.583333	4608	0.542553	0.125541	0.528125	0.872032	0.511514
vulgatus	liquid	PV_ATCC8482_02395	BVU_2328	fpgS	A6L2S3	Folylpolyglutamate synthase	gene	-	214	0.0140187	40	41.68	2	1	0.666667	4610	0.542553	0.125541	0.585596	1	1
vulgatus	liquid	PV_ATCC8482_02396	BVU_2329	dnaJ	A6L2S4	Chaperone protein DnaJ	gene	-	132	0			0	0		4612	0.542553	0.125541
vulgatus	liquid	PV_ATCC8482_02397	BVU_2330	grpE	A6L2S5	Protein GrpE	gene	-	57	0.0175439	29	40.069	1	0	1	4614	0.542553	0.125541	0.815484	1	1
vulgatus	liquid	PV_ATCC8482_02398	BVU_2331	ybiT	A6L2S6	putative ABC transporter ATP-binding protein YbiT	gene	+	198	0.621212	214.148	39.9358	76	52	0.59375	4616	0.542553	0.125541	0.535309	0.642137	0.250353
vulgatus	liquid	PV_ATCC8482_02399	BVU_2332		A6L2S7	Sialate O-acetylesterase domain-containing protein	gene	+	210	0.62381	46.9259	39.5636	77	58	0.57037	4618	0.542553	0.125541	0.519184	0.887624	0.546034
vulgatus	liquid	PV_ATCC8482_02400	BVU_2333		A6L2S8	DNA glycosylase AlkZ-like	gene	-	138	0.688406	48.3918	38.8987	53	44	0.546392	4620	0.542553	0.125541	0.502647	1	1
vulgatus	liquid	PV_ATCC8482_02401	BVU_2334	cdd	A6L2S9	Cytidine deaminase	gene	-	68	0.764706	84.1667	39.293	29	25	0.537037	4621	0.542553	0.125541	0.496196	1	1
vulgatus	liquid	PV_ATCC8482_02402	BVU_2335		A6L2T0	UPF0145 protein	gene	+	55	0.654545	34.0556	40.6048	20	16	0.555556	4623	0.542553	0.125541	0.508967	1	1
vulgatus	liquid	PV_ATCC8482_02403	BVU_2336		A6L2T1	Domain of unknown function DUF4476	gene	-	99	0.59596	32.0968	40.7997	34	28	0.548387	4625	0.542553	0.125541	0.504023	1	1
vulgatus	liquid	PV_ATCC8482_02404	BVU_2337		A6L2T2	Domain of unknown function DUF4476	gene	-	90	0.733333	52.8	39.9645	36	34	0.514286	4627	0.542553	0.125541	0.480505	0.944822	0.633908
vulgatus	liquid	PV_ATCC8482_02405	BVU_2338	sigW_6	A6L2T3	ECF RNA polymerase sigma factor SigW	gene	+	72	0.472222	27.6286	41.3253	18	17	0.514286	4629	0.542553	0.125541	0.480505	0.987509	0.738093
vulgatus	liquid	PV_ATCC8482_02406	BVU_2339		A6L2T4	hypothetical protein	gene	+	58	0.413793	27.08	40.6602	19	6	0.76	4631	0.542553	0.125541	0.649965	0.236037	0.0425103
vulgatus	liquid	PV_ATCC8482_02407	BVU_2340		A6L2T5	hypothetical protein	gene	+	68	0.426471	33	39.261	20	11	0.645161	4633	0.542553	0.125541	0.570765	0.676938	0.282958
vulgatus	liquid	PV_ATCC8482_02408	BVU_2341		A6L2T6	Carbohydrate-binding domain-containing protein/ family 9	gene	+	106	0.584906	63.8571	39.7332	42	21	0.666667	4635	0.542553	0.125541	0.585596	0.283886	0.0572235
vulgatus	liquid	PV_ATCC8482_02409	BVU_2342		A6L2T7	Autolysin	gene	+	168	0.0595238	18.6	37.7845	9	1	0.9	4637	0.542553	0.125541	0.746518	0.166945	0.026005
vulgatus	liquid	PV_ATCC8482_02410	BVU_2343		A6L2T8	EFFLUX SYSTEM COMPONENT YKNX-RELATED	gene	+	161	0.459627	24.2667	39.4759	42	33	0.56	4639	0.542553	0.125541	0.512032	1	0.817157
vulgatus	liquid	PV_ATCC8482_02411	BVU_2344		A6L2T9	MacB-like periplasmic core domain-containing protein	gene	+	147	0.659864	72.74	39.2683	50	50	0.5	4641	0.542553	0.125541	0.470653	0.806771	0.42257
vulgatus	liquid	PV_ATCC8482_02412	BVU_2345		A6L2U0	ABC3 transporter permease protein domain	gene	+	178	0.55618	51.181	38.486	52	53	0.495238	4643	0.542553	0.125541	0.467369	0.766692	0.37812
vulgatus	liquid	PV_ATCC8482_02413	BVU_2346	yknY_2	A6L2U1	putative ABC transporter ATP-binding protein YknY	gene	+	73	0.479452	22.9143	40.3578	17	18	0.485714	4645	0.542553	0.125541	0.4608	0.865807	0.503423
vulgatus	liquid	PV_ATCC8482_02414	BVU_2347		A6L2U2	MacB-like periplasmic core domain-containing protein	gene	+	158	0.537975	37.9778	39.0224	40	50	0.444444	4647	0.542553	0.125541	0.432338	0.321949	0.0716897
vulgatus	liquid	PV_ATCC8482_02415	BVU_2348		A6L2U3	ABC3 transporter permease protein domain	gene	+	174	0.58046	32.7982	38.0436	61	48	0.559633	4649	0.542553	0.125541	0.511779	0.998739	0.773328
vulgatus	liquid	PV_ATCC8482_02416	BVU_2349		A6L2U4	MacB-like periplasmic core domain-containing protein	gene	+	158	0.563291	31.7849	40.1906	46	47	0.494624	4651	0.542553	0.125541	0.466945	0.793551	0.405203
vulgatus	liquid	PV_ATCC8482_02417	BVU_2350		A6L2U5	MEMBRANE COMPONENT OF TRANSPORTER-RELATED	gene	+	172	0.581395	37.5728	40.0219	48	55	0.466019	4653	0.542553	0.125541	0.447217	0.467194	0.137666
vulgatus	liquid	PV_ATCC8482_02418	BVU_2351		A6L2U6	MacB-like periplasmic core domain-containing protein	gene	+	182	0.604396	52.5614	40.3676	58	56	0.508772	4655	0.542553	0.125541	0.476702	0.871346	0.510803
vulgatus	liquid	PV_ATCC8482_02419	BVU_2352		A6L2U7	MEMBRANE COMPONENT OF TRANSPORTER-RELATED	gene	+	186	0.672043	49.6718	39.5638	67	64	0.51145	4657	0.542553	0.125541	0.47855	0.864668	0.48414
vulgatus	liquid	PV_ATCC8482_02420	BVU_2353		A6L2U8	Outer membrane efflux protein	gene	+	184	0.630435	31.7603	39.1492	62	59	0.512397	4659	0.542553	0.125541	0.479202	0.875447	0.523874
vulgatus	liquid	PV_ATCC8482_02421	BVU_2354	atoC_1	A6L2U9	Regulatory protein AtoC	gene	+	151	0.609272	34.7396	39.9807	48	48	0.5	4661	0.542553	0.125541	0.470653	0.800103	0.414066
vulgatus	liquid	PV_ATCC8482_02422	BVU_2355	atoS	A6L2V0	Signal transduction histidine-protein kinase AtoS	gene	+	133	0.593985	61.7326	38.8827	43	43	0.5	4663	0.542553	0.125541	0.470653	0.833384	0.449872
vulgatus	liquid	PV_ATCC8482_02423				AAA-ATPase-like domain-containing protein	gene	+	23	0.652174	25.5333	38.2779	6	9	0.4	4665	0.542553	0.125541	0.401686	0.699007	0.306955
vulgatus	liquid	PV_ATCC8482_02424	BVU_2356		A6L2V1	hypothetical protein	gene	-	21	0.428571	25.7778	39.5235	5	4	0.555556	4667	0.542553	0.125541	0.508967	1	1
vulgatus	liquid	PV_ATCC8482_02425	BVU_2357	mltF_2	A6L2V2	Membrane-bound lytic murein transglycosylase F	gene	-	196	0.704082	51.1275	38.8854	83	66	0.557047	4669	0.542553	0.125541	0.509996	0.988759	0.74285
vulgatus	liquid	PV_ATCC8482_02426	BVU_2358	udk	A6L2V3	Uridine kinase	gene	-	75	0.76	57.3607	38.5685	35	26	0.57377	4670	0.542553	0.125541	0.521529	0.972207	0.700364
vulgatus	liquid	PV_ATCC8482_02427	BVU_2359		A6L2V4	Stress responsive alpha-beta barrel	gene	+	35	0.571429	44.7143	39.5507	13	8	0.619048	4672	0.542553	0.125541	0.552755	0.875447	0.519476
vulgatus	liquid	PV_ATCC8482_02428	BVU_2360		A6L2V5	UPF0644 PROTEIN PB2B4.06	gene	+	67	0.686567	44.4043	39.3154	28	19	0.595745	4674	0.542553	0.125541	0.536684	0.899717	0.558638
vulgatus	liquid	PV_ATCC8482_02429	BVU_2361	hisG	A6L2V6	ATP phosphoribosyltransferase	gene	+	90	0.577778	44.6364	37.4013	29	26	0.527273	4676	0.542553	0.125541	0.489462	1	0.892562
vulgatus	liquid	PV_ATCC8482_02430	BVU_2362	hisD	A6L2V7	Histidinol dehydrogenase	gene	+	165	0.606061	47.8224	39.1283	62	45	0.579439	4678	0.542553	0.125541	0.525439	0.865807	0.497263
vulgatus	liquid	PV_ATCC8482_02431	BVU_2363	hisC	A6L2V8	Histidinol-phosphate aminotransferase	gene	+	160	0.64375	61.0849	38.9431	58	48	0.54717	4680	0.542553	0.125541	0.503184	1	1
vulgatus	liquid	PV_ATCC8482_02432	BVU_2364	hisB	A6L2V9	Histidine biosynthesis bifunctional protein HisB	gene	+	147	0.52381	92.2	38.8879	46	34	0.575	4682	0.542553	0.125541	0.522377	0.913297	0.5769
vulgatus	liquid	PV_ATCC8482_02433	BVU_2365	nadE_1	A6L2W0	Glutamine-dependent NAD(+) synthetase	gene	-	232	0.0517241	36.1538	36.4949	12	1	0.923077	4684	0.542553	0.125541	0.762433	0.0469206	0.00485253
vulgatus	liquid	PV_ATCC8482_02434	BVU_2366	perR_2	A6L2W1	Peroxide-responsive repressor PerR	gene	+	81	0.555556	26.3111	41.3901	26	19	0.577778	4686	0.542553	0.125541	0.524293	0.957916	0.656973
vulgatus	liquid	PV_ATCC8482_02435	BVU_2367	rbr3A	A6L2W2	Reverse rubrerythrin-1	gene	+	55	0.509091	17.8571	41.251	18	10	0.642857	4688	0.542553	0.125541	0.569176	0.735551	0.344817
vulgatus	liquid	PV_ATCC8482_02436	BVU_2368	trxC	A6L2W3	Thioredoxin 2	gene	-	65	0.569231	35.7368	39.7815	22	16	0.578947	4690	0.542553	0.125541	0.5251	0.988892	0.74552
vulgatus	liquid	PV_ATCC8482_02437	BVU_2369		A6L2W4	Thioredoxin-like protein	gene	-	45	0.555556	30.48	40.9962	14	11	0.56	4692	0.542553	0.125541	0.512032	1	1
vulgatus	liquid	PV_ATCC8482_02438	BVU_2370		A6L2W5	Chaperone protein Skp	gene	-	67	0.671642	17.6458	38.8644	28	20	0.583333	4694	0.542553	0.125541	0.528125	0.957916	0.664395
vulgatus	liquid	PV_ATCC8482_02439	BVU_2371		A6L2W6	hypothetical protein	gene	-	48	0.354167	13.3889	38.1635	17	1	0.944444	4696	0.542553	0.125541	0.77717	0.00691044	0.00045122
vulgatus	liquid	PV_ATCC8482_02440	BVU_2372	pepD_2	A6L2W7	Cytosol non-specific dipeptidase	gene	+	203	0.660099	53.375	40.2063	70	66	0.514706	4698	0.542553	0.125541	0.480795	0.889207	0.54722
vulgatus	liquid	PV_ATCC8482_02441	BVU_2373		A6L2W8	Endonuclease/exonuclease/phosphatase	gene	+	133	0.706767	110.784	39.8425	49	48	0.505155	4700	0.542553	0.125541	0.474208	0.858626	0.476855
vulgatus	liquid	PV_ATCC8482_02442	BVU_2374	rlmH	A6L2W9	Ribosomal RNA large subunit methyltransferase H	gene	-	69	0.797101	93.9667	38.913	32	28	0.533333	4702	0.542553	0.125541	0.493641	1	0.8976
vulgatus	liquid	PV_ATCC8482_02443	BVU_2375	nadC	A6L2X0	putative nicotinate-nucleotide pyrophosphorylase [carboxylating]	gene	+	115	0			0	0		4704	0.542553	0.125541
vulgatus	liquid	PV_ATCC8482_02444	BVU_2376		A6L2X1	Lipocalin-like domain-containing protein (DUF4923)	gene	+	93	0.709677	43.6618	39.7851	42	26	0.617647	4706	0.542553	0.125541	0.551789	0.617642	0.225651
vulgatus	liquid	PV_ATCC8482_02445	BVU_2377	recA	A6L2X2	Protein RecA	gene	-	107	0.476636	36.0345	38.4826	36	22	0.62069	4708	0.542553	0.125541	0.553888	0.635742	0.23923
vulgatus	liquid	PV_ATCC8482_02446	BVU_2378	bcp	A6L2X3	Peroxiredoxin Bcp	gene	-	76	0.671053	48.8667	35.9729	41	19	0.683333	4710	0.542553	0.125541	0.597091	0.214885	0.0372619
vulgatus	liquid	PV_ATCC8482_02447	BVU_2379		A6L2X4	Carboxynorspermidine synthase	gene	-	152	0.697368	54.1696	39.1302	67	45	0.598214	4712	0.542553	0.125541	0.538387	0.642137	0.255718
vulgatus	liquid	PV_ATCC8482_02448	BVU_2380		A6L2X5	hypothetical protein	gene	-	202	0.658416	50.1223	39.515	77	62	0.553957	4714	0.542553	0.125541	0.507865	1	0.799128
vulgatus	liquid	PV_ATCC8482_02449	BVU_2381		A6L2X6	Domain of unknown function DUF306/ Meta/HslJ	gene	+	89	0.617978	265.133	37.8505	35	25	0.583333	4716	0.542553	0.125541	0.528125	0.926878	0.604731
vulgatus	liquid	PV_ATCC8482_02450	BVU_2382	dnaK	A6L2X7	Chaperone protein DnaK	gene	+	201	0.0248756	82.2	41.5135	5	0	1	4718	0.542553	0.125541	0.815484	0.309392	0.0670433
vulgatus	liquid	PV_ATCC8482_02451	BVU_2383		A6L2X8	haloacid dehalogenase-like hydrolase	gene	+	195	0.502564	30.9286	41.0052	59	39	0.602041	4720	0.542553	0.125541	0.541026	0.656051	0.265025
vulgatus	liquid	PV_ATCC8482_02452	BVU_2384		A6L2X9	hypothetical protein	gene	-	86	0.651163	32.2373	40.107	31	28	0.525424	4722	0.542553	0.125541	0.488186	1	0.795462
vulgatus	liquid	PV_ATCC8482_02453	BVU_2385		A6L2Y0	Schlafen/ AlbA_2 domain-containing protein	gene	-	201	0.641791	65.087	39.2625	69	69	0.5	4724	0.542553	0.125541	0.470653	0.737094	0.347418
vulgatus	liquid	PV_ATCC8482_02454				hypothetical protein	gene	+	26	0.5	101.143	39.4759	9	5	0.642857	4726	0.542553	0.125541	0.569176	0.921261	0.594317
vulgatus	liquid	PV_ATCC8482_02455	BVU_2386	xerC_11	A6L2Y1	Tyrosine recombinase XerC	gene	+	130	0.646154	67.9886	39.1659	43	45	0.488636	4727	0.542553	0.125541	0.462816	0.728081	0.336186
vulgatus	liquid	PV_ATCC8482_02456	BVU_2387	nusG_2	A6L2Y2	Transcription termination/antitermination protein NusG	gene	+	92	0.48913	61.6383	38.5975	31	16	0.659574	4729	0.542553	0.125541	0.580705	0.477491	0.142374
vulgatus	liquid	PV_ATCC8482_02457	BVU_2388		A6L2Y3	Bacteriophage SP01/ Orf1	gene	+	34	0.647059	44	37.1011	9	14	0.391304	4731	0.542553	0.125541	0.395689	0.594365	0.208302
vulgatus	liquid	PV_ATCC8482_02458	BVU_2389		A6L2Y4	Polysaccharide export protein	gene	+	109	0.642202	36.5132	40.005	35	41	0.460526	4733	0.542553	0.125541	0.443429	0.5286	0.167392
vulgatus	liquid	PV_ATCC8482_02459	BVU_2390		A6L2Y5	polysaccharide biosynthesis tyrosine autokinase	gene	+	323	0.656347	54.8472	40.215	106	110	0.490741	4735	0.542553	0.125541	0.464267	0.461924	0.133131
vulgatus	liquid	PV_ATCC8482_02460				hypothetical protein	gene	+	16	0.75	14.5385	23.4809	3	10	0.230769	4737	0.542553	0.125541	0.284974	0.174863	0.0273942
vulgatus	liquid	PV_ATCC8482_02461	BVU_2391		A6L2Y6	PST FAMILY PREDICTED COLANIC ACID TRANSPORTER	gene	+	218	0.600917	42.5294	40.0988	71	65	0.522059	4739	0.542553	0.125541	0.485866	0.958225	0.667262
vulgatus	liquid	PV_ATCC8482_02462	BVU_2392		A6L2Y7	Coenzyme F420 hydrogenase/dehydrogenase beta subunit/ C-terminal	gene	+	204	0.470588	38.2245	39.7227	52	46	0.530612	4740	0.542553	0.125541	0.491765	1	0.839712
vulgatus	liquid	PV_ATCC8482_02463	BVU_2393		A6L2Y8	Polysaccharide pyruvyl transferase	gene	+	183	0.349727	22.6716	40.6616	31	36	0.462687	4742	0.542553	0.125541	0.444919	0.607069	0.220068
vulgatus	liquid	PV_ATCC8482_02464	BVU_2394		A6L2Y9	oligosaccharide repeat unit polymerase	gene	+	296	0.273649	17.2048	39.8089	43	40	0.518072	4744	0.542553	0.125541	0.483116	0.957916	0.661122
vulgatus	liquid	PV_ATCC8482_02465	BVU_2395	arnC_1	A6L2Z0	Undecaprenyl-phosphate 4-deoxy-4-formamido-L-arabinose transferase	gene	+	227	0.325991	13.4	40.3301	45	30	0.6	4746	0.542553	0.125541	0.539619	0.743449	0.354565
vulgatus	liquid	PV_ATCC8482_02466	BVU_2396	gtfA_1	A6L2Z1	UDP-N-acetylglucosamine--peptide N-acetylglucosaminyltransferase GtfA subunit	gene	+	204	0.539216	30.3274	40.8654	66	47	0.584071	4747	0.542553	0.125541	0.528633	0.786302	0.396541
vulgatus	liquid	PV_ATCC8482_02467	BVU_2397		A6L2Z2	Coenzyme F420 hydrogenase/dehydrogenase beta subunit/ C-terminal	gene	+	140	0.585714	109.837	39.4372	51	35	0.593023	4748	0.542553	0.125541	0.534807	0.776597	0.387113
vulgatus	liquid	PV_ATCC8482_02468	BVU_2398		A6L2Z3	Polysaccharide pyruvyl transferase	gene	+	157	0.719745	56.2479	39.7942	64	57	0.528926	4750	0.542553	0.125541	0.490602	1	0.784764
vulgatus	liquid	PV_ATCC8482_02469	BVU_2399	mshA_3	A6L2Z4	D-inositol-3-phosphate glycosyltransferase	gene	+	154	0.590909	80.5484	40.5813	56	37	0.602151	4752	0.542553	0.125541	0.541102	0.642137	0.25453
vulgatus	liquid	PV_ATCC8482_02470	BVU_2400		A6L2Z5	Domain of unknown function DUF1972	gene	+	131	0.687023	46.1489	40.0517	47	47	0.5	4754	0.542553	0.125541	0.470653	0.795491	0.409893
vulgatus	liquid	PV_ATCC8482_02471				hypothetical protein	gene	+	30	0.5	14.4667	39.6475	7	8	0.466667	4756	0.542553	0.125541	0.447664	0.929967	0.610656
vulgatus	liquid	PV_ATCC8482_02472	BVU_2401		A6L2Z6	Exopolysaccharide biosynthesis protein YbjH	gene	+	152	0.460526	32.75	40.7936	31	41	0.430556	4757	0.542553	0.125541	0.422759	0.290777	0.0590576
vulgatus	liquid	PV_ATCC8482_02473	BVU_2402	rffH_1	A6L2Z7	Glucose-1-phosphate thymidylyltransferase 2	gene	+	89	0.629213	53.3582	36.7914	20	47	0.298507	4759	0.542553	0.125541	0.331691	0.00135668	6.71688e-05
vulgatus	liquid	PV_ATCC8482_02474	BVU_2403	rfbC_1	A6L2Z8	dTDP-4-dehydrorhamnose 3%2C5-epimerase	gene	+	67	0.462687	19.5455	41.184	15	18	0.454545	4761	0.542553	0.125541	0.439304	0.771806	0.38277
vulgatus	liquid	PV_ATCC8482_02475	BVU_2404	rmlD_2	A6L2Z9	dTDP-4-dehydrorhamnose reductase	gene	+	98	0.520408	21.6607	38.1256	20	36	0.357143	4762	0.542553	0.125541	0.372129	0.0605876	0.00682534
vulgatus	liquid	PV_ATCC8482_02476	BVU_2405	rfbB	A6L300	dTDP-glucose 4%2C6-dehydratase	gene	+	161	0.565217	34.7653	39.0221	45	53	0.459184	4764	0.542553	0.125541	0.442503	0.402602	0.105035
vulgatus	liquid	PV_ATCC8482_02477	BVU_2406		A6L301	undecaprenyl-phosphate glucose phosphotransferase	gene	+	160	0.6875	57.375	36.0042	51	69	0.425	4765	0.542553	0.125541	0.418928	0.0835943	0.0102607
vulgatus	liquid	PV_ATCC8482_02478	BVU_2407		A6L302	Peptidoglycan recognition protein	gene	-	36	0.75	60.2963	39.3733	12	15	0.444444	4767	0.542553	0.125541	0.432338	0.728081	0.337963
vulgatus	liquid	PV_ATCC8482_02479	BVU_2408		A6L303	HU domain-containing protein fused to wHTH/ Ig/ or Glycine-rich motif	gene	-	36	0.611111	119.708	37.3559	7	17	0.291667	4769	0.542553	0.125541	0.326973	0.149401	0.0221189
vulgatus	liquid	PV_ATCC8482_02480				Protein of unknown function DUF4248	gene	-	19	0.368421	31.4286	39.5001	2	5	0.285714	4771	0.542553	0.125541	0.322868	0.645982	0.258331
vulgatus	liquid	PV_ATCC8482_02481	BVU_2409		A6L304	Protein of unknown function DUF3987)	gene	-	120	0.658333	60.5882	37.0501	41	44	0.482353	4773	0.542553	0.125541	0.458482	0.672621	0.27768
vulgatus	liquid	PV_ATCC8482_02482	BVU_2410		A6L305	BT4734-like/ N-terminal	gene	-	53	0.528302	51.1613	40.0791	15	16	0.483871	4775	0.542553	0.125541	0.459529	0.919544	0.589863
vulgatus	liquid	PV_ATCC8482_02483	BVU_2411		A6L306	hypothetical protein	gene	+	61	0.557377	251.514	40.0714	24	11	0.685714	4777	0.542553	0.125541	0.598733	0.377801	0.0928498
vulgatus	liquid	PV_ATCC8482_02484	BVU_2412	uvrB_1	A6L307	UvrABC system protein B	gene	+	173	0.699422	121.415	38.0806	70	65	0.518519	4779	0.542553	0.125541	0.483424	0.926878	0.604675
vulgatus	liquid	PV_ATCC8482_02485	BVU_2413		A6L308	Protein of unknown function DUF4250	gene	+	19	0.789474	95.2	37.114	9	6	0.6	4781	0.542553	0.125541	0.539619	1	0.797478
vulgatus	liquid	PV_ATCC8482_02486	BVU_2414		A6L309	DNA binding HTH domain-containing protein/ AraC-type	gene	-	132	0.681818	62.6489	39.6822	48	46	0.510638	4783	0.542553	0.125541	0.477989	0.880517	0.536608
vulgatus	liquid	PV_ATCC8482_02487	BVU_2415	menE	A6L310	2-succinylbenzoate--CoA ligase	gene	-	90	0.688889	137.591	38.5225	38	28	0.575758	4785	0.542553	0.125541	0.5229	0.937338	0.622799
vulgatus	liquid	PV_ATCC8482_02488	BVU_2416	ykfB	A6L311	L-Ala-D/L-Glu epimerase	gene	-	64	0.703125	120.345	36.6267	27	28	0.490909	4786	0.542553	0.125541	0.464383	0.865807	0.499211
vulgatus	liquid	PV_ATCC8482_02489	BVU_2417	menB	A6L312	1%2C4-dihydroxy-2-naphthoyl-CoA synthase	gene	-	62	0.66129	753.468	35.7554	24	23	0.510638	4788	0.542553	0.125541	0.477989	0.957916	0.663814
vulgatus	liquid	PV_ATCC8482_02490	BVU_2418	menD	A6L313	2-succinyl-5-enolpyruvyl-6-hydroxy-3-cyclohexene-1-carboxylate synthase	gene	-	150	0.706667	81.1148	36.7967	74	48	0.606557	4789	0.542553	0.125541	0.544141	0.539983	0.172934
vulgatus	liquid	PV_ATCC8482_02491	BVU_2419	menF_2	A6L314	Isochorismate synthase MenF	gene	-	102	0.666667	56.6111	38.3789	43	29	0.597222	4791	0.542553	0.125541	0.537703	0.795273	0.407979
vulgatus	liquid	PV_ATCC8482_02492	BVU_2420		A6L315	Putative esterase	gene	-	42	0.333333	14.4286	40.5096	0	14	0	4792	0.542553	0.125541	0.125821	0.000424622	1.75699e-05
vulgatus	liquid	PV_ATCC8482_02493	BVU_2421	mepA_3	A6L316	Multidrug export protein MepA	gene	-	166	0.746988	86.1077	39.7937	71	59	0.546154	4794	0.542553	0.125541	0.502483	1	1
vulgatus	liquid	PV_ATCC8482_02494	BVU_2422	cdr	A6L317	Coenzyme A disulfide reductase	gene	+	285	0.564912	40.8929	38.7985	91	77	0.541667	4796	0.542553	0.125541	0.499389	1	1
vulgatus	liquid	PV_ATCC8482_02495	BVU_2423		A6L318	MarR-type HTH domain-containing protein	gene	+	36	0.472222	20.4118	40.4841	10	7	0.588235	4798	0.542553	0.125541	0.531505	1	0.810115
vulgatus	liquid	PV_ATCC8482_02496	BVU_2424	clcA	A6L319	H(+)/Cl(-) exchange transporter ClcA	gene	+	197	0.588832	54.264	38.3068	65	60	0.52	4800	0.542553	0.125541	0.484446	0.956142	0.653817
vulgatus	liquid	PV_ATCC8482_02497	BVU_2425	queH	A6L320	Epoxyqueuosine reductase QueH	gene	+	67	0.671642	36.8	41.0293	23	22	0.511111	4802	0.542553	0.125541	0.478316	0.995699	0.765171
vulgatus	liquid	PV_ATCC8482_02498	BVU_2426		A6L321	DNA binding HTH domain-containing protein/ AraC-type	gene	+	282	0.609929	34.0056	39.9438	104	74	0.58427	4804	0.542553	0.125541	0.52877	0.68694	0.29229
vulgatus	liquid	PV_ATCC8482_02499	BVU_2427		A6L322	SusC/RagA family TonB-linked outer membrane protein	gene	+	539	0.595547	49.2042	40.4905	162	171	0.486486	4806	0.542553	0.125541	0.461333	0.23386	0.0418386
vulgatus	liquid	PV_ATCC8482_02500	BVU_2428		A6L323	SusD-like/ N-terminal	gene	+	219	0.584475	51.3806	40.1529	55	79	0.410448	4808	0.542553	0.125541	0.408892	0.0263383	0.00233815
vulgatus	liquid	PV_ATCC8482_02501	BVU_2429	resA_10	A6L324	Thiol-disulfide oxidoreductase ResA	gene	+	165	0.636364	121.477	40.0758	69	42	0.621622	4810	0.542553	0.125541	0.554531	0.402602	0.105249
vulgatus	liquid	PV_ATCC8482_02502	BVU_2430		A6L325	hypothetical protein	gene	+	47	0.382979	23.2778	41.5835	7	11	0.388889	4812	0.542553	0.125541	0.394023	0.634422	0.238383
vulgatus	liquid	PV_ATCC8482_02503	BVU_2431		A6L326	RagB/SusD domain-containing protein	gene	-	224	0.633929	66.2649	39.2745	88	63	0.582781	4814	0.542553	0.125541	0.527744	0.72335	0.328371
vulgatus	liquid	PV_ATCC8482_02504	BVU_2432		A6L327	TonB-dependent receptor P39	gene	-	567	0.599647	34.5214	39.6556	188	163	0.535613	4816	0.542553	0.125541	0.495213	1	0.830365
vulgatus	liquid	PV_ATCC8482_02505	BVU_2433		A6L328	Alpha-L-fucosidase/ metazoa-type	gene	-	257	0.501946	24.471	39.4598	75	63	0.543478	4818	0.542553	0.125541	0.500638	1	1
vulgatus	liquid	PV_ATCC8482_02507	BVU_2435		A6L329	DcaP outer membrane protein	gene	+	181	0.574586	33.5926	40.4047	63	45	0.583333	4821	0.542553	0.125541	0.528125	0.82465	0.440037
vulgatus	liquid	PV_ATCC8482_02508	BVU_2436	nfo	A6L330	Endonuclease 4	gene	+	90	0.633333	85.9355	38.8703	31	31	0.5	4823	0.542553	0.125541	0.470653	0.875447	0.525655
vulgatus	liquid	PV_ATCC8482_02509	BVU_2438		A6L332	hypothetical protein	gene	-	221	0.769231	106.349	36.8376	110	85	0.564103	4825	0.542553	0.125541	0.514862	0.903418	0.565865
vulgatus	liquid	PV_ATCC8482_02510	BVU_2439	trpB_1	A6L333	Tryptophan synthase beta chain	gene	-	137	0.591241	46.6905	39.1087	53	31	0.630952	4827	0.542553	0.125541	0.560966	0.449036	0.124798
vulgatus	liquid	PV_ATCC8482_02511	BVU_2440		A6L334	Cation transporter	gene	+	256	0.640625	41.4824	38.966	83	87	0.488235	4829	0.542553	0.125541	0.462539	0.524591	0.165997
vulgatus	liquid	PV_ATCC8482_02512	BVU_2441		A6L335	Regulator of K+ conductance/ N-terminal	gene	+	77	0.727273	120.017	39.8717	35	24	0.59322	4831	0.542553	0.125541	0.534943	0.872396	0.513923
vulgatus	liquid	PV_ATCC8482_02513	BVU_2442		A6L336	Protein of unknown function DUF4738	gene	+	64	0.796875	51.0926	39.6149	31	23	0.574074	4833	0.542553	0.125541	0.521739	0.967293	0.683652
vulgatus	liquid	PV_ATCC8482_02514	BVU_2443		A6L337	Putative beta-lactamase-inhibitor-like/ PepSY-like	gene	+	49	0.632653	51	38.1282	16	18	0.470588	4835	0.542553	0.125541	0.450368	0.865807	0.491721
vulgatus	liquid	PV_ATCC8482_02515	BVU_2444	tdcG	A6L338	L-serine dehydratase TdcG	gene	-	136	0.720588	119.459	37.4022	58	51	0.53211	4837	0.542553	0.125541	0.492798	1	0.847927
vulgatus	liquid	PV_ATCC8482_02516	BVU_2445		A6L339	Calcineurin-like phosphoesterase domain-containing protein/ ApaH type	gene	-	150	0.566667	46.1889	38.3651	55	35	0.611111	4839	0.542553	0.125541	0.547282	0.592508	0.205229
vulgatus	liquid	PV_ATCC8482_02517	BVU_2446		A6L340	SusD-like/ N-terminal	gene	-	233	0.583691	42.4184	39.4389	70	71	0.496454	4841	0.542553	0.125541	0.468207	0.665976	0.273335
vulgatus	liquid	PV_ATCC8482_02518	BVU_2447		A6L341	TonB-dependent receptor P3	gene	-	561	0.515152	38.3543	39.5935	147	155	0.486755	4843	0.542553	0.125541	0.461518	0.283044	0.0565275
vulgatus	liquid	PV_ATCC8482_02519	BVU_2448		A6L342	Fe(2+)-dicitrate sensor/ transmembrane component	gene	-	155	0.509677	25.3333	40.0439	34	47	0.419753	4845	0.542553	0.125541	0.415309	0.202247	0.033474
vulgatus	liquid	PV_ATCC8482_02520			A6L343	RNA polymerase sigma-70 factor	gene	-	102	0.352941	13.7632	38.1629	22	16	0.578947	4847	0.542553	0.125541	0.5251	0.988892	0.74552
vulgatus	liquid	PV_ATCC8482_02521	BVU_2450	mutS2	A6L344	Endonuclease MutS2	gene	-	320	0.04375	5.57143	40.4476	8	6	0.571429	4849	0.542553	0.125541	0.519914	1	1
vulgatus	liquid	PV_ATCC8482_02523	BVU_2452		A6L345	hypothetical protein	gene	+	184	0.375	8.47143	22.4015	29	41	0.414286	4853	0.542553	0.125541	0.411539	0.228411	0.0406453
vulgatus	liquid	PV_ATCC8482_02524	BVU_2453		A6L346	hypothetical protein	gene	+	74	0.554054	34.7907	40.4493	16	27	0.372093	4855	0.542553	0.125541	0.38244	0.191844	0.0312017
vulgatus	liquid	PV_ATCC8482_02525	BVU_2454		A6L347	hypothetical protein	gene	+	109	0.541284	15.918	40.0643	33	28	0.540984	4857	0.542553	0.125541	0.498918	1	1
vulgatus	liquid	PV_ATCC8482_02526	BVU_2455		A6L348	hypothetical protein	gene	+	133	0.571429	18.3506	12.8456	34	43	0.441558	4859	0.542553	0.125541	0.430348	0.362664	0.0859603
vulgatus	liquid	PV_ATCC8482_02527				hypothetical protein	gene	+	28	0.214286	4.16667	30.7786	6	0	1	4860	0.542553	0.125541	0.815484	0.205028	0.0346698
vulgatus	liquid	PV_ATCC8482_02528	BVU_2456		A6L349	Protein of unknown function DUF4848	gene	+	167	0.550898	66.1368	39.5301	62	33	0.652632	4862	0.542553	0.125541	0.575917	0.221161	0.0388825
vulgatus	liquid	PV_ATCC8482_02529	BVU_2457		A6L350	Bacterial Pleckstrin homology domain-related	gene	+	106	0.45283	21.1042	40.6672	25	23	0.520833	4864	0.542553	0.125541	0.485021	0.998739	0.773957
vulgatus	liquid	PV_ATCC8482_02530	BVU_2458		A6L351	hypothetical protein	gene	+	145	0.586207	14.907	13.5569	37	49	0.430233	4866	0.542553	0.125541	0.422537	0.224114	0.0397199
vulgatus	liquid	PV_ATCC8482_02531				hypothetical protein	gene	+	29	0.448276	41	31.5925	7	6	0.538462	4868	0.542553	0.125541	0.497178	1	1
vulgatus	liquid	PV_ATCC8482_02532	BVU_2459		A6L352	hypothetical protein	gene	+	66	0.5	22.5758	40.1307	21	12	0.636364	4870	0.542553	0.125541	0.564698	0.693646	0.29986
vulgatus	liquid	PV_ATCC8482_02533	BVU_2460		A6L353	hypothetical protein	gene	+	169	0.366864	15.5161	21.3961	36	26	0.580645	4872	0.542553	0.125541	0.526271	0.929967	0.610871
vulgatus	liquid	PV_ATCC8482_02534	BVU_2461		A6L354	Thiol-activated cytolysin	gene	+	195	0.394872	36.075	40.0413	50	30	0.625	4874	0.542553	0.125541	0.556861	0.482651	0.145915
vulgatus	liquid	PV_ATCC8482_02535	BVU_2462		A6L355	Thiol-activated cytolysin	gene	+	267	0.539326	35.269	41.0021	83	62	0.572414	4876	0.542553	0.125541	0.520594	0.867377	0.505293
vulgatus	liquid	PV_ATCC8482_02536	BVU_2463		A6L356	Outer membrane protein beta-barrel domain	gene	+	111	0.54955	40.0164	40.6812	38	23	0.622951	4878	0.542553	0.125541	0.555447	0.64183	0.24746
vulgatus	liquid	PV_ATCC8482_02537	BVU_2464		A6L357	Plasmid recombination enzyme	gene	-	89	0.606742	75.1159	34.2711	45	24	0.652174	4880	0.542553	0.125541	0.575601	0.319119	0.0706778
vulgatus	liquid	PV_ATCC8482_02538	BVU_2465	dnaG_4	A6L358	DNA primase	gene	-	94	0.755319	84.4302	35.5694	53	33	0.616279	4882	0.542553	0.125541	0.550846	0.574324	0.19407
vulgatus	liquid	PV_ATCC8482_02539	BVU_2466		A6L359	P-loop containing nucleoside triphosphate hydrolase	gene	-	86	0.616279	54.2143	37.9273	26	30	0.464286	4884	0.542553	0.125541	0.446022	0.676938	0.283322
vulgatus	liquid	PV_ATCC8482_02540	BVU_2467		A6L360	Protein of unknown function DUF3853	gene	-	32	0.5	70.7059	41.1257	5	12	0.294118	4886	0.542553	0.125541	0.328663	0.263947	0.0505041
vulgatus	liquid	PV_ATCC8482_02541	BVU_2468		A6L361	hypothetical protein	gene	-	96	0.635417	81.8696	36.7342	41	28	0.594203	4888	0.542553	0.125541	0.535621	0.791281	0.400845
vulgatus	liquid	PV_ATCC8482_02542	BVU_2469	xerC_12	A6L362	Tyrosine recombinase XerC	gene	-	123	0.601626	78.0244	36.5841	32	50	0.390244	4890	0.542553	0.125541	0.394958	0.0651519	0.00743302
vulgatus	liquid	PV_ATCC8482_02543	BVU_2470	xerC_13	A6L363	Tyrosine recombinase XerC	gene	+	167	0.419162	30.8194	39.4919	20	52	0.277778	4892	0.542553	0.125541	0.317394	0.000198908	7.65946e-06
vulgatus	liquid	PV_ATCC8482_02544	BVU_2471		A6L364	KilA-N/ DNA-binding domain-containing protein	gene	+	77	0.597403	45.5652	40.4294	26	20	0.565217	4894	0.542553	0.125541	0.515631	0.997714	0.770053
vulgatus	liquid	PV_ATCC8482_02545	BVU_2472		A6L365	Uncharacterised protein family UPF0758	gene	+	62	0.612903	27.125	38.6398	15	25	0.375	4896	0.542553	0.125541	0.384445	0.220689	0.0387433
vulgatus	liquid	PV_ATCC8482_02546	BVU_2473		A6L366	Antirestriction	gene	+	71	0.507042	39.9722	40.7112	19	17	0.527778	4898	0.542553	0.125541	0.48981	1	0.868754
vulgatus	liquid	PV_ATCC8482_02547				hypothetical protein	gene	+	44	0.5	24.0909	39.8484	8	14	0.363636	4900	0.542553	0.125541	0.376608	0.460156	0.132401
vulgatus	liquid	PV_ATCC8482_02548				hypothetical protein	gene	+	29	0.310345	22.7778	41.2988	2	7	0.222222	4902	0.542553	0.125541	0.27908	0.370593	0.0896445
vulgatus	liquid	PV_ATCC8482_02549				hypothetical protein	gene	+	15	0.333333	17.8	41.2481	1	4	0.2	4904	0.542553	0.125541	0.263754	0.563952	0.185832
vulgatus	liquid	PV_ATCC8482_02550	BVU_2474		A6L367	hypothetical protein	gene	-	159	0.471698	20.4079	40.2142	44	32	0.578947	4906	0.542553	0.125541	0.5251	0.903418	0.565906
vulgatus	liquid	PV_ATCC8482_02551	BVU_2475	recF_1	A6L368	DNA replication and repair protein RecF	gene	-	253	0.027668	14	41.7954	0	7	0	4908	0.542553	0.125541	0.125821	0.0427445	0.00419164
vulgatus	liquid	PV_ATCC8482_02552	BVU_2476		A6L369	Helix-turn-helix domain-containing protein	gene	-	55	0.581818	45.0571	39.2016	21	14	0.6	4910	0.542553	0.125541	0.539619	0.929967	0.611451
vulgatus	liquid	PV_ATCC8482_02553	BVU_2477		A6L370	P-loop containing nucleoside triphosphate hydrolase	gene	-	245	0.644898	88.3571	39.3482	105	63	0.625	4911	0.542553	0.125541	0.556861	0.210646	0.0362748
vulgatus	liquid	PV_ATCC8482_02554	BVU_2478		A6L371	hypothetical protein	gene	-	49	0.755102	65.6	39.9059	21	19	0.525	4912	0.542553	0.125541	0.487894	1	0.874571
vulgatus	liquid	PV_ATCC8482_02555	BVU_2479		A6L372	Domain of unknown function DUF304	gene	-	80	0.45	37.6579	40.0323	21	17	0.552632	4914	0.542553	0.125541	0.506951	1	1
vulgatus	liquid	PV_ATCC8482_02556			A6L373	hypothetical protein	gene	-	56	0.321429	42	40.5053	7	11	0.388889	4916	0.542553	0.125541	0.394023	0.634422	0.238383
vulgatus	liquid	PV_ATCC8482_02557	BVU_2481		A6L374	RmlC-like jelly roll fold	gene	+	93	0.537634	18.7451	40.5504	24	27	0.470588	4918	0.542553	0.125541	0.450368	0.721397	0.326967
vulgatus	liquid	PV_ATCC8482_02558	BVU_2482		A6L375	Acyltransferase 3 domain-containing protein	gene	+	159	0.641509	97.4019	39.7622	55	52	0.514019	4920	0.542553	0.125541	0.480321	0.902168	0.561886
vulgatus	liquid	PV_ATCC8482_02559	BVU_2483		A6L376	Ferric-uptake regulator	gene	-	51	0.705882	34.5946	40.2804	22	15	0.594595	4922	0.542553	0.125541	0.535891	0.936995	0.621451
vulgatus	liquid	PV_ATCC8482_02560	BVU_2484	ziaA	A6L377	Zinc-transporting ATPase	gene	-	288	0.590278	35.4509	40.2439	95	78	0.549133	4924	0.542553	0.125541	0.504538	1	0.878988
vulgatus	liquid	PV_ATCC8482_02561	BVU_2485		A6L378	putative protein	gene	+	120	0.616667	59.5696	38.6587	47	32	0.594937	4926	0.542553	0.125541	0.536127	0.754241	0.368305
vulgatus	liquid	PV_ATCC8482_02562	BVU_2486	ydfG	A6L379	NADP-dependent 3-hydroxy acid dehydrogenase YdfG	gene	+	116	0.603448	97.6528	40.4413	45	27	0.625	4928	0.542553	0.125541	0.556861	0.573125	0.192945
vulgatus	liquid	PV_ATCC8482_02563	BVU_2487		A6L380	Cyclo-malto-dextrinase/ C-terminal	gene	-	38	0.763158	55.2759	39.7181	17	12	0.586207	4930	0.542553	0.125541	0.530106	0.976575	0.711468
vulgatus	liquid	PV_ATCC8482_02564	BVU_2488	gcdB_2	A6L381	Glutaconyl-CoA decarboxylase subunit beta	gene	-	157	0.579618	57.7419	40.4448	47	46	0.505376	4932	0.542553	0.125541	0.474361	0.876627	0.53256
vulgatus	liquid	PV_ATCC8482_02565	BVU_2489		A6L382	Biotin/lipoyl attachment	gene	-	70	0.485714	27.2895	38.2698	23	15	0.605263	4934	0.542553	0.125541	0.543249	0.873351	0.515948
vulgatus	liquid	PV_ATCC8482_02566	BVU_2490		A6L383	Sodium ion-translocating decarboxylase	gene	-	100	0.6	46	37.6877	30	34	0.46875	4936	0.542553	0.125541	0.449101	0.647667	0.259624
vulgatus	liquid	PV_ATCC8482_02567	BVU_2491	pccB_2	A6L384	Propionyl-CoA carboxylase beta chain	gene	-	186	0.607527	67.0242	39.2467	63	61	0.508065	4938	0.542553	0.125541	0.476214	0.852623	0.471278
vulgatus	liquid	PV_ATCC8482_02568	BVU_2492	epi	A6L385	Ethylmalonyl-CoA/methylmalonyl-CoA epimerase	gene	-	40	0.425	15.2632	39.1985	11	8	0.578947	4940	0.542553	0.125541	0.5251	1	0.820916
vulgatus	liquid	PV_ATCC8482_02569	BVU_2493		A6L386	BioF2-like/ acetyltransferase domain-containing protein	gene	-	120	0.55	34.1912	39.5321	33	35	0.485294	4942	0.542553	0.125541	0.460511	0.785727	0.394461
vulgatus	liquid	PV_ATCC8482_02570	BVU_2494		A6L387	Nitroreductase	gene	+	71	0.408451	141.867	40.812	29	1	0.966667	4944	0.542553	0.125541	0.792495	1.06409e-05	3.25767e-07
vulgatus	liquid	PV_ATCC8482_02571	BVU_2495		A6L388	hypothetical protein	gene	+	50	0.46	75.7917	37.4896	23	1	0.958333	4946	0.542553	0.125541	0.786748	0.000295219	1.1933e-05
vulgatus	liquid	PV_ATCC8482_02572	BVU_2496		A6L389	Domain of unknown function DUF2520	gene	+	110	0.372727	27.7619	41.2213	39	3	0.928571	4947	0.542553	0.125541	0.766222	2.40593e-06	6.50253e-08
vulgatus	liquid	PV_ATCC8482_02573	BVU_2497	kdsC	A6L390	3-deoxy-D-manno-octulosonate 8-phosphate phosphatase KdsC	gene	+	65	0.0153846	1	42	1	0	1	4949	0.542553	0.125541	0.815484	1	1
vulgatus	liquid	PV_ATCC8482_02574	BVU_2498	maf	A6L391	dTTP/UTP pyrophosphatase	gene	+	89	0.539326	51.0784	38.8872	29	22	0.568627	4951	0.542553	0.125541	0.517982	1	0.779354
vulgatus	liquid	PV_ATCC8482_02575	BVU_2499	ldhA	A6L392	D-lactate dehydrogenase	gene	+	145	0.627586	82.9032	39.7811	47	46	0.505376	4953	0.542553	0.125541	0.474361	0.876627	0.53256
vulgatus	liquid	PV_ATCC8482_02576	BVU_2500		A6L393	Protein of unknown function DUF3843	gene	-	167	0.706587	99.5667	40.3335	58	62	0.483333	4954	0.542553	0.125541	0.459158	0.586816	0.200453
vulgatus	liquid	PV_ATCC8482_02577	BVU_2501		A6L394	Protein of unknown function DUF2721	gene	+	64	0.65625	49.2326	41.1896	27	16	0.627907	4956	0.542553	0.125541	0.558865	0.68091	0.286715
vulgatus	liquid	PV_ATCC8482_02578	BVU_2502	sotB	A6L395	sugar efflux transporter	gene	-	164	0.743902	51.373	39.9824	66	60	0.52381	4958	0.542553	0.125541	0.487073	0.980763	0.7208
vulgatus	liquid	PV_ATCC8482_02579	BVU_2503	resA_11	A6L396	Thiol-disulfide oxidoreductase ResA	gene	+	66	0.515152	29.4571	40.4216	19	16	0.542857	4960	0.542553	0.125541	0.50021	1	1
vulgatus	liquid	PV_ATCC8482_02580	BVU_2504		A6L397	hypothetical protein	gene	-	73	0.534247	45.625	40.5347	20	20	0.5	4962	0.542553	0.125541	0.470653	0.945661	0.635693
vulgatus	liquid	PV_ATCC8482_02581	BVU_2505		A6L398	hypothetical protein	gene	-	37	0.486486	15.2222	41.0389	10	8	0.555556	4964	0.542553	0.125541	0.508967	1	1
vulgatus	liquid	PV_ATCC8482_02582	BVU_2506		A6L399	TonB-dependent receptor-like	gene	+	404	0.660891	42.452	39.5151	136	145	0.483986	4966	0.542553	0.125541	0.459608	0.278653	0.0551842
vulgatus	liquid	PV_ATCC8482_02583	BVU_2507		A6L3A0	Protein of unknown function DUF4876	gene	+	224	0.535714	34.8049	39.9138	63	60	0.512195	4968	0.542553	0.125541	0.479063	0.875447	0.526944
vulgatus	liquid	PV_ATCC8482_02584	BVU_2508		A6L3A1	hypothetical protein	gene	+	196	0.632653	57.6818	38.9525	63	69	0.477273	4970	0.542553	0.125541	0.454978	0.468126	0.138053
vulgatus	liquid	PV_ATCC8482_02585	BVU_2509		A6L3A2	hypothetical protein	gene	+	61	0.672131	53.7609	39.335	23	23	0.5	4972	0.542553	0.125541	0.470653	0.957916	0.657557
vulgatus	liquid	PV_ATCC8482_02586	BVU_2510		A6L3A3	Putative PepSY TM-like protein	gene	+	66	0.530303	46	39.8533	17	19	0.472222	4973	0.542553	0.125541	0.451495	0.795273	0.408193
vulgatus	liquid	PV_ATCC8482_02587	BVU_2511	bcrA_1	A6L3A4	Bacitracin transport ATP-binding protein BcrA	gene	+	108	0.574074	42.5692	39.9123	30	35	0.461538	4975	0.542553	0.125541	0.444127	0.599869	0.213491
vulgatus	liquid	PV_ATCC8482_02588	BVU_2512		A6L3A5	hypothetical protein	gene	+	89	0.460674	21.6429	40.2416	20	22	0.47619	4977	0.542553	0.125541	0.454232	0.82465	0.439793
vulgatus	liquid	PV_ATCC8482_02589	BVU_2513		A6L3A6	Protein of unknown function DUF4857	gene	+	152	0.657895	44.6275	39.8217	50	52	0.490196	4979	0.542553	0.125541	0.463891	0.715889	0.320503
vulgatus	liquid	PV_ATCC8482_02590	BVU_2514		A6L3A7	GGGtGRT protein	gene	-	113	0.159292	6.31579	39.5003	11	8	0.578947	4981	0.542553	0.125541	0.5251	1	0.820916
vulgatus	liquid	PV_ATCC8482_02591	BVU_2515		A6L3A8	NifU-like N terminal domain protein	gene	-	81	0.160494	7.42857	39.8009	4	10	0.285714	4983	0.542553	0.125541	0.322868	0.301184	0.062872
vulgatus	liquid	PV_ATCC8482_02592	BVU_2516		A6L3A9	Domain of unknown function DUF4375	gene	+	54	0.814815	158.875	38.0839	25	23	0.520833	4985	0.542553	0.125541	0.485021	0.998739	0.773957
vulgatus	liquid	PV_ATCC8482_02593	BVU_2517	gltS	A6L3B0	Sodium/glutamate symporter	gene	-	151	0.668874	377.828	37.6643	49	67	0.422414	4987	0.542553	0.125541	0.417144	0.0911704	0.0115571
vulgatus	liquid	PV_ATCC8482_02594	BVU_2518		A6L3B1	hypothetical protein	gene	-	111	0.630631	36.4247	39.524	35	38	0.479452	4989	0.542553	0.125541	0.456481	0.68694	0.292127
vulgatus	liquid	PV_ATCC8482_02595	BVU_2519		A6L3B2	hypothetical protein	gene	+	128	0.59375	45.3158	40.0983	48	28	0.631579	4991	0.542553	0.125541	0.561398	0.461924	0.134567
vulgatus	liquid	PV_ATCC8482_02596	BVU_2520		A6L3B3	Fimbrillin-like 1	gene	-	222	0.572072	39.2148	38.1727	83	52	0.614815	4993	0.542553	0.125541	0.549836	0.394236	0.100704
vulgatus	liquid	PV_ATCC8482_02597	BVU_2521	fim1C_1	A6L3B4	Fimbrium subunit Fim1C	gene	-	142	0.598592	30.9667	40.6862	47	43	0.522222	4995	0.542553	0.125541	0.485978	0.991364	0.751242
vulgatus	liquid	PV_ATCC8482_02598	BVU_2522	fim1C_2	A6L3B5	Fimbrium subunit Fim1C	gene	-	182	0.445055	23.747	39.8054	50	33	0.60241	4997	0.542553	0.125541	0.541281	0.71613	0.321496
vulgatus	liquid	PV_ATCC8482_02599	BVU_2523		A6L3B6	Protein of unknown function DUF5119	gene	-	134	0.589552	28.4405	38.3864	40	44	0.47619	4999	0.542553	0.125541	0.454232	0.620309	0.229964
vulgatus	liquid	PV_ATCC8482_02600	BVU_2524		A6L3B7	hypothetical protein	gene	-	58	0.637931	30.0811	40.7523	16	21	0.432432	5000	0.542553	0.125541	0.424054	0.570898	0.190072
vulgatus	liquid	PV_ATCC8482_02601	BVU_2525		A6L3B8	Integrase/ catalytic domain-containing protein	gene	-	173	0.531792	37.6495	38.8843	58	39	0.597938	5002	0.542553	0.125541	0.538197	0.700774	0.308401
vulgatus	liquid	PV_ATCC8482_02602	BVU_2526		A6L3B9	Yip1 domain-containing protein	gene	+	92	0.347826	133.938	40.1381	32	0	1	5004	0.542553	0.125541	0.815484	1.68356e-07	3.70456e-09
vulgatus	liquid	PV_ATCC8482_02603	BVU_2527	smpB	A6L3C0	SsrA-binding protein	gene	+	66	0.106061	38.2857	40.307	5	2	0.714286	5005	0.542553	0.125541	0.618438	0.848478	0.464922
vulgatus	liquid	PV_ATCC8482_02604	BVU_2528	metH	A6L3C1	Methionine synthase	gene	+	315	0.688889	85.5439	38.7925	126	102	0.552632	5007	0.542553	0.125541	0.506951	1	0.790513
vulgatus	liquid	PV_ATCC8482_02605	BVU_2529	cugP_1	A6L3C2	UTP--glucose-1-phosphate uridylyltransferase	gene	-	111	0.63964	41.7436	37.6691	48	30	0.615385	5009	0.542553	0.125541	0.550229	0.598707	0.212361
vulgatus	liquid	PV_ATCC8482_02606	BVU_2530	rapZ	A6L3C3	RNase adapter protein RapZ	gene	-	170	0.617647	59.25	39.7331	59	53	0.526786	5010	0.542553	0.125541	0.489126	1	0.776314
vulgatus	liquid	PV_ATCC8482_02607	BVU_2531	xanP	A6L3C4	Xanthine permease XanP	gene	-	184	0.663043	65.9923	38.0873	79	51	0.607692	5012	0.542553	0.125541	0.544924	0.51015	0.158754
vulgatus	liquid	PV_ATCC8482_02608	BVU_2532	xpt	A6L3C5	Xanthine phosphoribosyltransferase	gene	-	66	0.757576	50.2353	40.5719	26	25	0.509804	5014	0.542553	0.125541	0.477414	0.960122	0.674723
vulgatus	liquid	PV_ATCC8482_02609	BVU_2533		A6L3C6	hypothetical protein	gene	+	57	0.491228	37.8333	40.5866	19	11	0.633333	5016	0.542553	0.125541	0.562608	0.75098	0.362827
vulgatus	liquid	PV_ATCC8482_02610	BVU_2534		A6L3C7	hypothetical protein	gene	+	25	0.64	25.6111	37.8223	10	8	0.555556	5018	0.542553	0.125541	0.508967	1	1
vulgatus	liquid	PV_ATCC8482_02611	BVU_2535	fbiB	A6L3C8	Bifunctional F420 biosynthesis protein FbiB	gene	-	76	0.710526	58.4265	35.0637	44	24	0.647059	5020	0.542553	0.125541	0.572074	0.370222	0.0891156
vulgatus	liquid	PV_ATCC8482_02612	BVU_2536	dapE_2	A6L3C9	Succinyl-diaminopimelate desuccinylase	gene	-	153	0.75817	85.881	38.1808	68	58	0.539683	5022	0.542553	0.125541	0.49802	1	1
vulgatus	liquid	PV_ATCC8482_02613	BVU_2537	aroC	A6L3D0	Chorismate synthase	gene	-	139	0.618705	44	39.8137	50	42	0.543478	5024	0.542553	0.125541	0.500638	1	1
vulgatus	liquid	PV_ATCC8482_02614	BVU_2538	lemA	A6L3D1	Protein LemA	gene	-	77	0.688312	59.4737	38.7576	30	27	0.526316	5026	0.542553	0.125541	0.488802	1	0.894398
vulgatus	liquid	PV_ATCC8482_02615	BVU_2539		A6L3D2	TPM domain-containing protein	gene	-	98	0.663265	62.1867	36.2262	46	29	0.613333	5028	0.542553	0.125541	0.548814	0.641199	0.246892
vulgatus	liquid	PV_ATCC8482_02616	BVU_2540		A6L3D3	Peptidase S9/ prolyl oligopeptidase/ catalytic domain-containing protein	gene	-	138	0.775362	46.9099	39.8894	58	53	0.522523	5029	0.542553	0.125541	0.486186	0.973488	0.703631
vulgatus	liquid	PV_ATCC8482_02617	BVU_2541	aroE	A6L3D4	Shikimate dehydrogenase (NADP(+))	gene	-	101	0.50495	13.3137	40.7055	26	25	0.509804	5031	0.542553	0.125541	0.477414	0.960122	0.674723
vulgatus	liquid	PV_ATCC8482_02618	BVU_2542	ubiE	A6L3D5	Ubiquinone/menaquinone biosynthesis C-methyltransferase UbiE	gene	-	80	0.4875	21.475	38.2067	23	17	0.575	5033	0.542553	0.125541	0.522377	0.991364	0.752118
vulgatus	liquid	PV_ATCC8482_02619	BVU_2543	purC	A6L3D6	Phosphoribosylaminoimidazole-succinocarboxamide synthase	gene	-	102	0.607843	21.2969	39.5458	37	27	0.578125	5035	0.542553	0.125541	0.524533	0.934844	0.616894
vulgatus	liquid	PV_ATCC8482_02620	BVU_2544		A6L3D7	PhoH-like protein	gene	-	122	0.606557	41.5065	39.2232	49	28	0.636364	5037	0.542553	0.125541	0.564698	0.412262	0.10945
vulgatus	liquid	PV_ATCC8482_02621	BVU_2545		A6L3D8	Protein of unknown function DUF5715	gene	+	73	0.767123	54.1333	39.7714	31	29	0.516667	5039	0.542553	0.125541	0.482147	0.972207	0.699399
vulgatus	liquid	PV_ATCC8482_02622	BVU_2546	truA	A6L3D9	tRNA pseudouridine synthase A	gene	+	110	0.590909	49.0597	39.9435	35	32	0.522388	5041	0.542553	0.125541	0.486093	1	0.806564
vulgatus	liquid	PV_ATCC8482_02623	BVU_2547		A6L3E0	TIGR03915 family putative DNA repair protein	gene	-	60	0.733333	77.5778	40.1866	25	20	0.555556	5042	0.542553	0.125541	0.508967	1	0.882367
vulgatus	liquid	PV_ATCC8482_02624	BVU_2548		A6L3E1	putative DNA modification/repair radical SAM protein	gene	-	160	0.7	40.319	39.0147	61	55	0.525862	5043	0.542553	0.125541	0.488489	1	0.779958
vulgatus	liquid	PV_ATCC8482_02625	BVU_2549	resA_12	A6L3E2	Thiol-disulfide oxidoreductase ResA	gene	+	227	0.453744	27.8846	40.5404	66	38	0.634615	5045	0.542553	0.125541	0.563492	0.299321	0.0618544
vulgatus	liquid	PV_ATCC8482_02626	BVU_2550		A6L3E3	TonB-dependent receptor P39	gene	+	529	0.540643	34.7708	40.6114	176	112	0.611111	5047	0.542553	0.125541	0.547282	0.143632	0.0209658
vulgatus	liquid	PV_ATCC8482_02627	BVU_2551		A6L3E4	SusD-like/ N-terminal	gene	+	229	0.694323	43.2012	39.3415	82	82	0.5	5049	0.542553	0.125541	0.470653	0.666612	0.273944
vulgatus	liquid	PV_ATCC8482_02628	BVU_2552	slyD	A6L3E5	FKBP-type peptidyl-prolyl cis-trans isomerase SlyD	gene	-	70	0.671429	48.94	38.3358	29	21	0.58	5051	0.542553	0.125541	0.525826	0.958828	0.671019
vulgatus	liquid	PV_ATCC8482_02629	BVU_2553		A6L3E6	hypothetical protein	gene	+	51	0.411765	34.5	40.7867	18	4	0.818182	5053	0.542553	0.125541	0.690091	0.078962	0.00957516
vulgatus	liquid	PV_ATCC8482_02630				hypothetical protein	gene	+	20	0.1	53.75	35.3526	4	0	1	5055	0.542553	0.125541	0.815484	0.455991	0.130439
vulgatus	liquid	PV_ATCC8482_02631	BVU_2554	ilvD	A6L3E7	Dihydroxy-acid dehydratase	gene	+	228	0.649123	37.6282	38.6307	78	78	0.5	5057	0.542553	0.125541	0.470653	0.693374	0.296864
vulgatus	liquid	PV_ATCC8482_02632	BVU_2555	ilvG	A6L3E8	Acetolactate synthase isozyme 2 large subunit	gene	+	215	0.567442	66.1732	39.4567	69	58	0.543307	5059	0.542553	0.125541	0.50052	1	1
vulgatus	liquid	PV_ATCC8482_02633	BVU_2556	ilvH	A6L3E9	Putative acetolactate synthase small subunit	gene	+	81	0.666667	61.0862	37.9313	31	27	0.534483	5061	0.542553	0.125541	0.494434	1	0.896154
vulgatus	liquid	PV_ATCC8482_02634	BVU_2557		A6L3F0	Acyl-[acyl-carrier-protein] hydrolase FATA/B	gene	+	122	0.704918	48.7363	40.2144	48	43	0.527473	5062	0.542553	0.125541	0.489599	1	0.833508
vulgatus	liquid	PV_ATCC8482_02635	BVU_2558		A6L3F1	Ketol-acid reductoisomerase (NAD(+))	gene	+	122	0.581967	54.3836	40.1672	46	27	0.630137	5064	0.542553	0.125541	0.560403	0.510106	0.15834
vulgatus	liquid	PV_ATCC8482_02636	BVU_2559		A6L3F2	PROTEIN TONB-RELATED	gene	+	149	0.536913	39.3625	39.7144	43	37	0.5375	5066	0.542553	0.125541	0.496515	1	1
vulgatus	liquid	PV_ATCC8482_02637	BVU_2560		A6L3F3	PEPTIDYL-PROLYL CIS-TRANS ISOMERASE D	gene	-	258	0.0116279	2.66667	41.7778	3	0	1	5068	0.542553	0.125541	0.815484	0.642137	0.255432
vulgatus	liquid	PV_ATCC8482_02638	BVU_2561		A6L3F4	Ion transporter-like/ CBS domain-containing protein	gene	-	193	0.419689	12.5412	38.5634	56	29	0.658824	5070	0.542553	0.125541	0.580187	0.21742	0.0380134
vulgatus	liquid	PV_ATCC8482_02639	BVU_2562		A6L3F5	LPS export ABC transporter periplasmic protein LptC	gene	-	87	0.0574713	10.8	35.4222	5	0	1	5072	0.542553	0.125541	0.815484	0.309392	0.0670433
vulgatus	liquid	PV_ATCC8482_02640	BVU_2563		A6L3F6	Tetratricopeptide-like helical domain superfamily protein	gene	-	176	0.0852273	5.93333	39.2949	15	0	1	5074	0.542553	0.125541	0.815484	0.00205276	0.000111942
vulgatus	liquid	PV_ATCC8482_02641	BVU_2564		A6L3F7	Outer membrane protein transport protein (OMPP1/FadL/TodX)	gene	-	214	0.154206	11.9394	41.554	33	0	1	5076	0.542553	0.125541	0.815484	9.47906e-08	1.97244e-09
vulgatus	liquid	PV_ATCC8482_02642	BVU_2565	coaX	A6L3F8	Type III pantothenate kinase	gene	-	98	0.438776	16.5111	40.6298	21	24	0.466667	5077	0.542553	0.125541	0.447664	0.755616	0.369585
vulgatus	liquid	PV_ATCC8482_02643	BVU_2566		A6L3F9	Domain of unknown function DUF4105	gene	+	193	0.015544	41.6667	40.0108	3	0	1	5079	0.542553	0.125541	0.815484	0.642137	0.255432
vulgatus	liquid	PV_ATCC8482_02644	BVU_2567	pafA	A6L3G0	Alkaline phosphatase PafA	gene	+	230	0.286957	18.9545	40.7459	66	0	1	5080	0.542553	0.125541	0.815484	1.1423e-15	6.01064e-18
vulgatus	liquid	PV_ATCC8482_02645	BVU_2568	secA	A6L3G1	Protein translocase subunit SecA	gene	+	350	0.0142857	108.4	40.7234	5	0	1	5082	0.542553	0.125541	0.815484	0.309392	0.0670433
vulgatus	liquid	PV_ATCC8482_02646	BVU_2569		A6L3G2	Protein of unknown function DUF6340	gene	+	145	0.689655	72.3019	39.253	63	43	0.59434	5084	0.542553	0.125541	0.535715	0.724312	0.329674
vulgatus	liquid	PV_ATCC8482_02647	BVU_2570		A6L3G3	hypothetical protein	gene	+	71	0.521127	51.7838	39.9205	25	12	0.675676	5086	0.542553	0.125541	0.59181	0.464758	0.136615
vulgatus	liquid	PV_ATCC8482_02648	BVU_2571		A6L3G4	hypothetical protein	gene	-	64	0.53125	19.0294	41.0641	17	17	0.5	5088	0.542553	0.125541	0.470653	0.984039	0.731231
vulgatus	liquid	PV_ATCC8482_02649	BVU_2572	sigW_7	A6L3G5	ECF RNA polymerase sigma factor SigW	gene	-	84	0.642857	37	37.988	38	20	0.655172	5089	0.542553	0.125541	0.577669	0.367002	0.0882077
vulgatus	liquid	PV_ATCC8482_02650			A6L3G6	hypothetical protein	gene	+	59	0.474576	58.0968	37.0082	14	17	0.451613	5091	0.542553	0.125541	0.437282	0.754241	0.368371
vulgatus	liquid	PV_ATCC8482_02651	BVU_2574	valS	A6L3G7	Valine--tRNA ligase	gene	-	342	0			0	0		5093	0.542553	0.125541
vulgatus	liquid	PV_ATCC8482_02652	BVU_2575	mazG	A6L3G8	Nucleoside triphosphate pyrophosphohydrolase	gene	+	71	0.478873	41.0857	39.2089	22	13	0.628571	5095	0.542553	0.125541	0.559324	0.786302	0.396647
vulgatus	liquid	PV_ATCC8482_02653				Tetratricopeptide-like helical domain superfamily protein	gene	-	191	0.554974	61.9217	38.602	62	53	0.53913	5097	0.542553	0.125541	0.497639	1	1
vulgatus	liquid	PV_ATCC8482_02654				Tetratricopeptide-like helical domain superfamily protein	gene	-	100	0.54	22.2037	40.7545	29	25	0.537037	5098	0.542553	0.125541	0.496196	1	1
vulgatus	liquid	PV_ATCC8482_02655	BVU_2578		A6L3G9	TonB-dependent receptor P26	gene	-	559	0.565295	27.5138	39.8871	162	165	0.495413	5100	0.542553	0.125541	0.467489	0.379875	0.0957638
vulgatus	liquid	PV_ATCC8482_02656	BVU_2579		A6L3H0	hypothetical protein	gene	-	72	0.652778	31.3958	40.1933	25	23	0.520833	5102	0.542553	0.125541	0.485021	0.998739	0.773957
vulgatus	liquid	PV_ATCC8482_02657	BVU_2580		A6L3H1	hypothetical protein	gene	-	55	0.490909	35.4839	36.8458	24	7	0.774194	5104	0.542553	0.125541	0.659754	0.0866838	0.0107603
vulgatus	liquid	PV_ATCC8482_02658	BVU_2581	sigW_8	A6L3H2	ECF RNA polymerase sigma factor SigW	gene	-	92	0.554348	54.9423	40.2872	23	29	0.442308	5106	0.542553	0.125541	0.430864	0.521785	0.164542
vulgatus	liquid	PV_ATCC8482_02659	BVU_2582	rnz	A6L3H3	Ribonuclease Z	gene	-	109	0.605505	32.6667	39.8245	34	35	0.492754	5108	0.542553	0.125541	0.465655	0.850854	0.468745
vulgatus	liquid	PV_ATCC8482_02660	BVU_2583		A6L3H4	Cold-shock protein/ DNA-binding	gene	-	68	0.632353	30.9556	40.4184	29	16	0.644444	5110	0.542553	0.125541	0.570271	0.556346	0.181102
vulgatus	liquid	PV_ATCC8482_02661	BVU_2584	rpsA	A6L3H5	Polyribonucleotide nucleotidyltransferase	gene	-	186	0.0537634	16.3636	35.9098	11	0	1	5112	0.542553	0.125541	0.815484	0.0174651	0.00138267
vulgatus	liquid	PV_ATCC8482_02662				His Kinase A (phosphoacceptor) domain-containing protein	gene	+	39	0.641026	25.36	40.8701	14	11	0.56	5114	0.542553	0.125541	0.512032	1	1
vulgatus	liquid	PV_ATCC8482_02663	BVU_2585		A6L3H6	Uncharacterised conserved protein UCP029033/ periplasmic protein	gene	-	93	0.623656	44.4603	38.9204	37	26	0.587302	5116	0.542553	0.125541	0.530861	0.875447	0.528181
vulgatus	liquid	PV_ATCC8482_02664	BVU_2586	murQ	A6L3H7	N-acetylmuramic acid 6-phosphate etherase	gene	-	115	0.695652	53.9059	39.1272	46	39	0.541176	5118	0.542553	0.125541	0.499051	1	1
vulgatus	liquid	PV_ATCC8482_02665	BVU_2587		A6L3H8	N-ACETYL-D-GLUCOSAMINE KINASE	gene	-	112	0.678571	51.7143	40.8752	42	35	0.545455	5119	0.542553	0.125541	0.502001	1	1
vulgatus	liquid	PV_ATCC8482_02666	BVU_2588	btsR_1	A6L3H9	Transcriptional regulatory protein BtsR	gene	-	138	0.492754	25.4444	37.859	44	28	0.611111	5121	0.542553	0.125541	0.547282	0.68091	0.287119
vulgatus	liquid	PV_ATCC8482_02667	BVU_2589		A6L3I0	Signal transduction histidine kinase/ internal region	gene	-	142	0.471831	30.7101	39.9137	29	40	0.42029	5122	0.542553	0.125541	0.41568	0.269861	0.0524444
vulgatus	liquid	PV_ATCC8482_02668	BVU_2590		A6L3I1	Outer membrane protein beta-barrel domain	gene	-	92	0.586957	28.7368	40.5201	28	29	0.491228	5124	0.542553	0.125541	0.464603	0.867753	0.506621
vulgatus	liquid	PV_ATCC8482_02669	BVU_2591		A6L3I2	Domain of unknown function DUF4136	gene	-	83	0.542169	24.2889	40.2855	24	21	0.533333	5126	0.542553	0.125541	0.493641	1	1
vulgatus	liquid	PV_ATCC8482_02670	BVU_2592		A6L3I3	Protein of unknown function DUF4251	gene	-	81	0.641975	26	37.0548	27	27	0.5	5128	0.542553	0.125541	0.470653	0.919544	0.585625
vulgatus	liquid	PV_ATCC8482_02671	BVU_2593		A6L3I4	Protein of unknown function DUF4251	gene	-	89	0.550562	37.0577	39.103	33	19	0.634615	5130	0.542553	0.125541	0.563492	0.596967	0.21088
vulgatus	liquid	PV_ATCC8482_02672				hypothetical protein	gene	+	37	0.486486	20.9444	40.6704	8	10	0.444444	5132	0.542553	0.125541	0.432338	0.862526	0.480877
vulgatus	liquid	PV_ATCC8482_02673	BVU_2595	ampG_2	A6L3I6	Anhydromuropeptide permease	gene	-	168	0.720238	76.6378	39.7288	66	61	0.519685	5134	0.542553	0.125541	0.484229	0.957916	0.656289
vulgatus	liquid	PV_ATCC8482_02674	BVU_2596		A6L3I7	SpoIID/LytB domain-containing protein	gene	-	140	0.707143	85.4158	39.9607	44	57	0.435644	5136	0.542553	0.125541	0.426268	0.208352	0.0356289
vulgatus	liquid	PV_ATCC8482_02675	BVU_2597		A6L3I8	Domain of unknown function DUF4922	gene	-	250	0.656	96.2459	37.5847	99	84	0.540984	5138	0.542553	0.125541	0.498918	1	1
vulgatus	liquid	PV_ATCC8482_02676	BVU_2598	rlmN	A6L3I9	Dual-specificity RNA methyltransferase RlmN	gene	+	120	0.375	68.413	38.8895	44	2	0.956522	5140	0.542553	0.125541	0.785499	2.97537e-08	5.5508e-10
vulgatus	liquid	PV_ATCC8482_02677	BVU_2599		A6L3J0	Protein of unknown function DUF4837	gene	+	161	0.0807453	15.2308	37.8552	9	4	0.692308	5142	0.542553	0.125541	0.60328	0.793551	0.405373
vulgatus	liquid	PV_ATCC8482_02678	BVU_2600	pdxA	A6L3J1	4-hydroxythreonine-4-phosphate dehydrogenase	gene	+	136	0.426471	26.5902	40.9108	41	20	0.672131	5144	0.542553	0.125541	0.589365	0.269861	0.0530556
vulgatus	liquid	PV_ATCC8482_02679	BVU_2601		A6L3J2	MobA-like NTP transferase	gene	+	98	0.397959	14.0513	39.7269	29	10	0.74359	5146	0.542553	0.125541	0.638647	0.112138	0.0148813
vulgatus	liquid	PV_ATCC8482_02680	BVU_2602		A6L3J3	hypothetical protein	gene	+	116	0.327586	12.7692	37.8933	23	16	0.589744	5148	0.542553	0.125541	0.532545	0.942114	0.630971
vulgatus	liquid	PV_ATCC8482_02681	BVU_2603		A6L3J4	CDP-alcohol phosphatidyltransferase	gene	+	142	0.309859	18.0909	40.3144	28	16	0.636364	5150	0.542553	0.125541	0.564698	0.619019	0.229
vulgatus	liquid	PV_ATCC8482_02682	BVU_2604		A6L3J5	Lysylphosphatidylglycerol synthetase/glycosyltransferase AglD	gene	+	140	0.535714	39.1067	39.7484	48	27	0.64	5152	0.542553	0.125541	0.567205	0.401798	0.10442
vulgatus	liquid	PV_ATCC8482_02683	BVU_2605	gph_3	A6L3J6	Phosphoglycolate phosphatase	gene	+	104	0.461538	27.4082	40.6843	35	14	0.714286	5154	0.542553	0.125541	0.618438	0.143168	0.0208194
vulgatus	liquid	PV_ATCC8482_02684	BVU_2606	fucP_4	A6L3J7	L-fucose-proton symporter	gene	+	167	0.550898	64.8469	39.6238	58	40	0.591837	5156	0.542553	0.125541	0.533989	0.749995	0.361992
vulgatus	liquid	PV_ATCC8482_02685	BVU_2607	RBKS_2	A6L3J8	Ribokinase	gene	-	161	0.540373	42.5393	39.6911	47	42	0.52809	5158	0.542553	0.125541	0.490025	1	0.83176
vulgatus	liquid	PV_ATCC8482_02686	BVU_2608		A6L3J9	Myo-inositol-1-phosphate synthase	gene	+	162	0.549383	42.3978	40.4841	55	38	0.591398	5160	0.542553	0.125541	0.533686	0.741997	0.351455
vulgatus	liquid	PV_ATCC8482_02687	BVU_2609	norR	A6L3K0	Anaerobic nitric oxide reductase transcription regulator NorR	gene	+	163	0			0	0		5162	0.542553	0.125541
vulgatus	liquid	PV_ATCC8482_02688	BVU_2610		A6L3K1	LPS-assembly lipoprotein LptE	gene	+	84	0.0119048	1	42	1	0	1	5163	0.542553	0.125541	0.815484	1	1
vulgatus	liquid	PV_ATCC8482_02689	BVU_2611		A6L3K2	hypothetical protein	gene	+	110	0.363636	30.45	40.1295	24	16	0.6	5165	0.542553	0.125541	0.539619	0.875447	0.527287
vulgatus	liquid	PV_ATCC8482_02690	BVU_2612		A6L3K3	preprotein translocase subunit SecG	gene	+	42	0.0952381	19	41.5893	4	0	1	5167	0.542553	0.125541	0.815484	0.455991	0.130439
vulgatus	liquid	PV_ATCC8482_02691	BVU_2613	exoA	A6L3K4	Exodeoxyribonuclease	gene	+	90	0.666667	55.8689	40.2545	35	26	0.57377	5169	0.542553	0.125541	0.521529	0.972207	0.700364
vulgatus	liquid	PV_ATCC8482_02692	BVU_2614		A6L3K5	hypothetical protein	gene	+	62	0.709677	35.2609	39.5403	25	21	0.543478	5171	0.542553	0.125541	0.500638	1	1
vulgatus	liquid	PV_ATCC8482_02693	BVU_2615	yhhW	A6L3K6	Quercetin 2%2C3-dioxygenase	gene	-	119	0.647059	45	40.0792	41	37	0.525641	5173	0.542553	0.125541	0.488336	1	0.82047
vulgatus	liquid	PV_ATCC8482_02696	BVU_2618	ribH	A6L3K7	6%2C7-dimethyl-8-ribityllumazine synthase	gene	-	78	0			0	0		5176	0.542553	0.125541
vulgatus	liquid	PV_ATCC8482_02697	BVU_2619		A6L3K8	Tetratricopeptide-like helical domain superfamily protein	gene	-	86	0.0232558	34.5	41.709	2	0	1	5178	0.542553	0.125541	0.815484	0.865807	0.503622
vulgatus	liquid	PV_ATCC8482_02698	BVU_2620	recF	A6L3K9	DNA replication and repair protein RecF	gene	+	145	0.386207	82.2931	40.7234	57	1	0.982759	5180	0.542553	0.125541	0.803593	3.74056e-12	3.75756e-14
vulgatus	liquid	PV_ATCC8482_02699	BVU_2621		A6L3L0	Protein of unknown function DUF721/UPF0232	gene	+	38	0.0263158	132	41.3939	1	0	1	5181	0.542553	0.125541	0.815484	1	1
vulgatus	liquid	PV_ATCC8482_02700	BVU_2622			hypothetical protein	gene	-	135	0.97037	42.6443	1	73	76	0.489933	5183	0.542553	0.125541	0.46371	0.605177	0.217433
vulgatus	liquid	PV_ATCC8482_02701	BVU_2623	ygfA	A6L3L2	5-formyltetrahydrofolate cyclo-ligase	gene	-	58	0.758621	38.913	38.1701	24	22	0.521739	5185	0.542553	0.125541	0.485645	1	0.882567
vulgatus	liquid	PV_ATCC8482_02702	BVU_2624		A6L3L3	C-terminal processing peptidase	gene	-	209	0.535885	20.4153	38.9753	67	51	0.567797	5186	0.542553	0.125541	0.517409	0.951892	0.644308
vulgatus	liquid	PV_ATCC8482_02703	BVU_2625	tadA_2	A6L3L4	tRNA-specific adenosine deaminase	gene	-	48	0.1875	9.77778	36.1585	6	3	0.666667	5188	0.542553	0.125541	0.585596	0.875447	0.521918
vulgatus	liquid	PV_ATCC8482_02704	BVU_2626		A6L3L5	Protein of unknown function DUF4847	gene	-	69	0.434783	45.875	39.5682	30	2	0.9375	5190	0.542553	0.125541	0.77238	6.567e-05	2.29319e-06
vulgatus	liquid	PV_ATCC8482_02705	BVU_2627	dcp_2	A6L3L6	Dipeptidyl carboxypeptidase	gene	-	207	0.449275	54.0882	37.5329	94	8	0.921569	5192	0.542553	0.125541	0.761393	9.76557e-15	6.77354e-17
vulgatus	liquid	PV_ATCC8482_02706	BVU_2628		A6L3L7	RmlC-like jelly roll fold	gene	-	107	0.457944	28.4615	38.8334	32	20	0.615385	5194	0.542553	0.125541	0.550229	0.724889	0.331056
vulgatus	liquid	PV_ATCC8482_02707	BVU_2629		A6L3L8	Multiple antibiotic resistance (MarC)-related	gene	+	91	0.318681	25.1667	39.8124	18	12	0.6	5196	0.542553	0.125541	0.539619	0.919544	0.585733
vulgatus	liquid	PV_ATCC8482_02708	BVU_2630	apbE	A6L3L9	FAD:protein FMN transferase	gene	-	149	0.0402685	8.33333	41.3892	6	0	1	5198	0.542553	0.125541	0.815484	0.205028	0.0346698
vulgatus	liquid	PV_ATCC8482_02709	BVU_2631	mntP	A6L3M0	putative manganese efflux pump MntP	gene	-	74	0.310811	16	36.6409	24	1	0.96	5200	0.542553	0.125541	0.787898	0.000173898	6.53e-06
vulgatus	liquid	PV_ATCC8482_02710	BVU_2632		A6L3M1	Protein of unknown function DUF6048	gene	-	122	0.278689	15	40.3938	33	2	0.942857	5202	0.542553	0.125541	0.776075	1.19301e-05	3.79504e-07
vulgatus	liquid	PV_ATCC8482_02711	BVU_2633		A6L3M2	Protein of unknown function DUF6452	gene	-	66	0.30303	38.4762	39.1786	20	1	0.952381	5203	0.542553	0.125541	0.782643	0.0014444	7.32393e-05
vulgatus	liquid	PV_ATCC8482_02712	BVU_2634	arnC_2	A6L3M3	Undecaprenyl-phosphate 4-deoxy-4-formamido-L-arabinose transferase	gene	-	136	0.00735294	75	39.8933	1	0	1	5205	0.542553	0.125541	0.815484	1	1
vulgatus	liquid	PV_ATCC8482_02713	BVU_2635		A6L3M4	Protein of unknown function DUF4199	gene	-	86	0.290698	23.8148	37.7604	26	1	0.962963	5207	0.542553	0.125541	0.789941	5.69651e-05	1.96197e-06
vulgatus	liquid	PV_ATCC8482_02715	BVU_2638	cshA_1	A6L3M6	DEAD-box ATP-dependent RNA helicase CshA	gene	+	259	0.6139	109.098	38.0492	85	88	0.491329	5211	0.542553	0.125541	0.464673	0.574494	0.194485
vulgatus	liquid	PV_ATCC8482_02716				hypothetical protein	gene	-	20	0.65	60.6	38.5637	8	7	0.533333	5213	0.542553	0.125541	0.493641	1	1
vulgatus	liquid	PV_ATCC8482_02717	BVU_2640		A6L3M8	PD-(D/E)XK nuclease superfamily 9	gene	+	186	0.11828	10.8333	40.0519	13	11	0.541667	5215	0.542553	0.125541	0.499389	1	1
vulgatus	liquid	PV_ATCC8482_02718	BVU_2641	eno	A6L3M9	Enolase	gene	-	135	0.666667	87.1158	39.901	50	45	0.526316	5217	0.542553	0.125541	0.488802	0.995247	0.758425
vulgatus	liquid	PV_ATCC8482_02719	BVU_2642		A6L3N0	Alpha-L-fucosidase	gene	+	307	0.684039	65.765	39.9188	109	108	0.502304	5219	0.542553	0.125541	0.472242	0.641199	0.246957
vulgatus	liquid	PV_ATCC8482_02720	BVU_2643	yteR_3	A6L3N1	Unsaturated rhamnogalacturonyl hydrolase YteR	gene	+	167	0.700599	43.7769	39.808	57	64	0.471074	5221	0.542553	0.125541	0.450704	0.445042	0.12124
vulgatus	liquid	PV_ATCC8482_02721	BVU_2644		A6L3N2	Apiosidase-like/ catalytic domain-containing protein	gene	+	174	0.591954	54.2018	38.6386	55	54	0.504587	5223	0.542553	0.125541	0.473816	0.825375	0.442899
vulgatus	liquid	PV_ATCC8482_02722	BVU_2645		A6L3N3	Alpha-L-rhamnosidase/ six-hairpin glycosidase domain-containing protein	gene	+	463	0.637149	80.8626	38.6756	152	161	0.485623	5225	0.542553	0.125541	0.460737	0.250137	0.0469642
vulgatus	liquid	PV_ATCC8482_02723	BVU_2646	hypBA1	A6L3N4	Non-reducing end beta-L-arabinofuranosidase	gene	+	223	0.717489	60.9042	39.4167	74	93	0.443114	5227	0.542553	0.125541	0.43142	0.0838353	0.0103466
vulgatus	liquid	PV_ATCC8482_02724	BVU_2647		A6L3N5	SECRETED PROTEIN-RELATED	gene	+	176	0.625	60.2645	38.3851	55	66	0.454545	5229	0.542553	0.125541	0.439304	0.279564	0.0554315
vulgatus	liquid	PV_ATCC8482_02725	BVU_2648		A6L3N6	Alpha-L-rhamnosidase/ six-hairpin glycosidase domain-containing protein	gene	+	219	0.643836	96.7162	39.1357	74	74	0.5	5231	0.542553	0.125541	0.470653	0.716946	0.322377
vulgatus	liquid	PV_ATCC8482_02726	BVU_2649		A6L3N7	Bacteriophage SP01/ Orf1	gene	-	58	0.517241	21.0323	39.5617	16	15	0.516129	5233	0.542553	0.125541	0.481776	1	0.857494
vulgatus	liquid	PV_ATCC8482_02727	BVU_2650	rfbM	A6L3N8	Mannose-1-phosphate guanylyltransferase RfbM	gene	-	133	0.699248	57.8846	38.6795	57	47	0.548077	5235	0.542553	0.125541	0.50381	1	0.921992
vulgatus	liquid	PV_ATCC8482_02728	BVU_2651	fcl_1	A6L3N9	GDP-L-fucose synthase	gene	-	114	0.736842	72.1798	38.9847	46	43	0.516854	5237	0.542553	0.125541	0.482276	0.958828	0.670882
vulgatus	liquid	PV_ATCC8482_02729	BVU_2652	gmd_1	A6L3P0	GDP-mannose 4%2C6-dehydratase	gene	-	127	0.614173	32.1707	37.755	46	36	0.560976	5239	0.542553	0.125541	0.512705	1	0.824742
vulgatus	liquid	PV_ATCC8482_02730	BVU_2653		A6L3P1	Glycosyltransferase 2-like	gene	-	105	0.685714	47.9487	37.0298	45	33	0.576923	5241	0.542553	0.125541	0.523704	0.907648	0.571436
vulgatus	liquid	PV_ATCC8482_02731	BVU_2654		A6L3P2	Glycosyltransferase 2-like	gene	-	113	0.539823	48.8548	40.238	35	27	0.564516	5243	0.542553	0.125541	0.515147	1	0.799232
vulgatus	liquid	PV_ATCC8482_02732	BVU_2655		A6L3P3	Acyltransferase family protein	gene	-	214	0.359813	14.2179	39.2709	46	32	0.589744	5245	0.542553	0.125541	0.532545	0.813374	0.427989
vulgatus	liquid	PV_ATCC8482_02733	BVU_2656	dapH_1	A6L3P4	2%2C3%2C4%2C5-tetrahydropyridine-2%2C6-dicarboxylate N-acetyltransferase	gene	-	96	0.541667	35.8077	39.8606	28	24	0.538462	5247	0.542553	0.125541	0.497178	1	1
vulgatus	liquid	PV_ATCC8482_02734	BVU_2657	pglJ_1	A6L3P5	N-acetylgalactosamine-N%2CN'-diacetylbacillosaminyl-diphospho-undecaprenol 4-alpha-N-acetylgalactosaminyltransferase	gene	-	190	0.489474	33.1263	40.1538	51	44	0.536842	5249	0.542553	0.125541	0.496061	1	0.918351
vulgatus	liquid	PV_ATCC8482_02735	BVU_2658		A6L3P6	hypothetical protein	gene	-	149	0.208054	14.5312	39.3108	22	10	0.6875	5251	0.542553	0.125541	0.599964	0.418124	0.111923
vulgatus	liquid	PV_ATCC8482_02736	BVU_2659	kdgK_2	A6L3P7	2-dehydro-3-deoxygluconokinase	gene	-	181	0.436464	24.439	39.9282	53	29	0.646341	5253	0.542553	0.125541	0.571579	0.294175	0.0603289
vulgatus	liquid	PV_ATCC8482_02737	BVU_2660	neuA_1	A6L3P8	N-acylneuraminate cytidylyltransferase	gene	-	129	0.418605	28.4545	37.5444	29	26	0.527273	5254	0.542553	0.125541	0.489462	1	0.892562
vulgatus	liquid	PV_ATCC8482_02738	BVU_2661	mhpE_1	A6L3P9	4-hydroxy-2-oxovalerate aldolase	gene	-	321	0.423676	24.4286	40.9966	78	62	0.557143	5256	0.542553	0.125541	0.510062	0.985206	0.735429
vulgatus	liquid	PV_ATCC8482_02739	BVU_2662		A6L3Q0	Glycosyl transferase/ family 1	gene	-	221	0.339367	12.4533	40.3068	41	34	0.546667	5257	0.542553	0.125541	0.502837	1	1
vulgatus	liquid	PV_ATCC8482_02740	BVU_2663		A6L3Q1	hypothetical protein	gene	-	349	0.25788	13.0753	40.2069	56	37	0.602151	5259	0.542553	0.125541	0.541102	0.642137	0.25453
vulgatus	liquid	PV_ATCC8482_02741			A6L3Q2	Glycosyl transferases group 1	gene	-	211	0.2891	15.371	40.1655	30	32	0.483871	5261	0.542553	0.125541	0.459529	0.760698	0.374072
vulgatus	liquid	PV_ATCC8482_02742	BVU_2665		A6L3Q3	GT4_PimA-like	gene	-	234	0.299145	20.3194	39.8111	45	27	0.625	5262	0.542553	0.125541	0.556861	0.573125	0.192945
vulgatus	liquid	PV_ATCC8482_02743	BVU_2666		A6L3Q4	Trimeric LpxA-like superfamily protein	gene	-	169	0.349112	14.082	40.661	30	31	0.491803	5264	0.542553	0.125541	0.465	0.825375	0.44299
vulgatus	liquid	PV_ATCC8482_02744	BVU_2667		A6L3Q5	PST FAMILY PREDICTED COLANIC ACID TRANSPORTER	gene	-	326	0.552147	27.6902	40.5665	79	105	0.429348	5266	0.542553	0.125541	0.421926	0.0263383	0.00234342
vulgatus	liquid	PV_ATCC8482_02745	BVU_2668		A6L3Q6	Nucleotidyltransferase domain-containing protein	gene	-	30	0.766667	22.5217	41.3811	13	10	0.565217	5268	0.542553	0.125541	0.515631	1	1
vulgatus	liquid	PV_ATCC8482_02746	BVU_2669	rfaH	A6L3Q7	Transcription antitermination protein RfaH	gene	-	39	0.641026	50.3462	39.1952	13	13	0.5	5270	0.542553	0.125541	0.470653	0.972207	0.697358
vulgatus	liquid	PV_ATCC8482_02747				hypothetical protein	gene	+	12	0.25	42	41.3204	1	2	0.333333	5272	0.542553	0.125541	0.355709	0.921261	0.596032
vulgatus	liquid	PV_ATCC8482_02748	BVU_2670		A6L3Q8	Protein of unknown function DUF3987)	gene	+	148	0.567568	53.0426	37.9819	43	51	0.457447	5274	0.542553	0.125541	0.441305	0.3883	0.0989093
vulgatus	liquid	PV_ATCC8482_02749				Protein of unknown function DUF4248	gene	-	18	0.444444	14.3333	38.3602	5	4	0.555556	5276	0.542553	0.125541	0.508967	1	1
vulgatus	liquid	PV_ATCC8482_02750	BVU_2672		A6L3R0	putative DNA-binding protein	gene	+	47	0.595745	70.1613	37.0621	13	18	0.419355	5278	0.542553	0.125541	0.415035	0.592508	0.207041
vulgatus	liquid	PV_ATCC8482_02751				smalltalk protein	gene	+	16	0.625	26	38.7811	4	9	0.307692	5280	0.542553	0.125541	0.338025	0.395863	0.101309
vulgatus	liquid	PV_ATCC8482_02752	BVU_2673		A6L3R1	Peptidoglycan recognition protein	gene	+	44	0.568182	56.7778	40.7737	15	12	0.555556	5281	0.542553	0.125541	0.508967	1	1
vulgatus	liquid	PV_ATCC8482_02753	BVU_2674		A6L3R2	polysaccharide biosynthesis tyrosine autokinase	gene	-	203	0.596059	84.5317	39.2787	64	62	0.507937	5283	0.542553	0.125541	0.476126	0.856585	0.47464
vulgatus	liquid	PV_ATCC8482_02754	BVU_2675		A6L3R3	Polysaccharide export protein	gene	-	72	0.694444	64.0769	40.0681	23	29	0.442308	5285	0.542553	0.125541	0.430864	0.521785	0.164542
vulgatus	liquid	PV_ATCC8482_02755	BVU_2676	gumD	A6L3R4	UDP-glucose:undecaprenyl-phosphate glucose-1-phosphate transferase	gene	-	167	0.57485	44.59	39.4537	50	50	0.5	5287	0.542553	0.125541	0.470653	0.806771	0.42257
vulgatus	liquid	PV_ATCC8482_02756	BVU_2677	xerC_14	A6L3R5	Tyrosine recombinase XerC	gene	-	89	0.539326	101.755	39.4628	23	26	0.469388	5289	0.542553	0.125541	0.449541	0.713232	0.318489
vulgatus	liquid	PV_ATCC8482_02757	BVU_2678		A6L3R6	Fimbrium subunit FimB/Mfa2/Mfa3	gene	-	120	0.625	94.4868	39.9364	42	34	0.552632	5291	0.542553	0.125541	0.506951	1	0.908627
vulgatus	liquid	PV_ATCC8482_02758	BVU_2679		A6L3R7	Mfa1 family fimbria major subunit	gene	-	135	0.681481	40.7692	37.6531	65	39	0.625	5293	0.542553	0.125541	0.556861	0.379875	0.095006
vulgatus	liquid	PV_ATCC8482_02759	BVU_2680		A6L3R8	hypothetical protein	gene	-	128	0.773438	68.395	35.4075	68	51	0.571429	5295	0.542553	0.125541	0.519914	0.917987	0.581179
vulgatus	liquid	PV_ATCC8482_02760	BVU_2681		A6L3R9	Protein of unknown function DUF3575	gene	-	66	0.712121	46.234	41.3574	23	24	0.489362	5297	0.542553	0.125541	0.463316	0.850854	0.468629
vulgatus	liquid	PV_ATCC8482_02761	BVU_2682		A6L3S0	Domain of unknown function DUF3868	gene	-	84	0.630952	146.417	36.911	33	27	0.55	5299	0.542553	0.125541	0.505136	1	1
vulgatus	liquid	PV_ATCC8482_02762	BVU_2683		A6L3S1	Protein of unknown function DUF3575	gene	-	68	0.705882	205.442	38.7262	29	23	0.557692	5301	0.542553	0.125541	0.510441	1	0.889754
vulgatus	liquid	PV_ATCC8482_02763	BVU_2684		A6L3S2	Phage integrase SAM-like domain-containing protein	gene	-	89	0.47191	84.0682	38.6945	17	27	0.386364	5303	0.542553	0.125541	0.392282	0.255337	0.0481237
vulgatus	liquid	PV_ATCC8482_02764	BVU_2685		A6L3S3	Glycosyl hydrolase/ family 20/ catalytic domain-containing protein	gene	+	271	0.682657	63.911	40.2408	95	96	0.497382	5305	0.542553	0.125541	0.468847	0.605177	0.217483
vulgatus	liquid	PV_ATCC8482_02765			A6L3S4	Nucleotidyl transferase AbiEii toxin/ Type IV TA system	gene	-	114	0.508772	41.931	40.7791	40	18	0.689655	5307	0.542553	0.125541	0.601451	0.163295	0.0251915
vulgatus	liquid	PV_ATCC8482_02766				hypothetical protein	gene	-	59	0.0847458	15.8	41.28	2	3	0.4	5308	0.542553	0.125541	0.401686	0.957916	0.665799
vulgatus	liquid	PV_ATCC8482_02767	BVU_2688	lacZ_13	A6L3S6	Beta-galactosidase	gene	+	439	0.665148	64.4235	38.729	158	149	0.514658	5310	0.542553	0.125541	0.480762	0.724889	0.330697
vulgatus	liquid	PV_ATCC8482_02768	BVU_2689	aspT_3	A6L3S7	Aspartate/alanine antiporter	gene	+	183	0.726776	88.2806	38.7947	73	66	0.52518	5312	0.542553	0.125541	0.488018	0.984457	0.733612
vulgatus	liquid	PV_ATCC8482_02769	BVU_2690		A6L3S8	TonB-dependent receptor P3	gene	+	501	0.602794	51.9231	39.7925	181	131	0.580128	5314	0.542553	0.125541	0.525914	0.573049	0.191422
vulgatus	liquid	PV_ATCC8482_02770	BVU_2691		A6L3S9	SusD-like protein	gene	+	225	0.56	52.5076	39.9042	73	59	0.55303	5316	0.542553	0.125541	0.507226	1	0.861442
vulgatus	liquid	PV_ATCC8482_02771				hypothetical protein	gene	+	20	0.05	1	42	1	0	1	5318	0.542553	0.125541	0.815484	1	1
vulgatus	liquid	PV_ATCC8482_02772	BVU_2692		A6L3T0	TonB-dependent receptor P3	gene	+	442	0.61086	48.7046	39.4005	136	145	0.483986	5320	0.542553	0.125541	0.459608	0.278653	0.0551842
vulgatus	liquid	PV_ATCC8482_02773	BVU_2693		A6L3T1	SusD-like protein P38	gene	+	190	0.610526	43.0894	40.0306	59	64	0.479675	5322	0.542553	0.125541	0.456635	0.543868	0.174829
vulgatus	liquid	PV_ATCC8482_02774	BVU_2694	lacZ_14	A6L3T2	Beta-galactosidase	gene	+	389	0.578406	87.3249	39.3626	126	111	0.531646	5324	0.542553	0.125541	0.492477	0.988892	0.744816
vulgatus	liquid	PV_ATCC8482_02775	BVU_2695	lacZ_15	A6L3T3	Beta-galactosidase	gene	+	346	0.578035	45.1611	39.2218	106	105	0.50237	5326	0.542553	0.125541	0.472287	0.637447	0.241196
vulgatus	liquid	PV_ATCC8482_02776	BVU_2696		A6L3T4	alpha-L-rhamnosidase	gene	+	311	0.662379	56.5695	38.6538	101	122	0.452915	5328	0.542553	0.125541	0.43818	0.0735202	0.00861633
vulgatus	liquid	PV_ATCC8482_02777	BVU_2697		A6L3T5	Sialate O-acetylesterase	gene	+	184	0.652174	64.3145	40.3544	62	62	0.5	5329	0.542553	0.125541	0.470653	0.754241	0.367771
vulgatus	liquid	PV_ATCC8482_02778	BVU_2698		A6L3T6	Domain of unknown function DUF5703	gene	+	278	0.658273	95.9149	40.0179	111	77	0.590426	5331	0.542553	0.125541	0.533016	0.599869	0.213249
vulgatus	liquid	PV_ATCC8482_02779	BVU_2699	cbh_1	A6L3T7	Choloylglycine hydrolase	gene	+	172	0.610465	39.7982	39.8088	64	45	0.587156	5333	0.542553	0.125541	0.530761	0.776597	0.387277
vulgatus	liquid	PV_ATCC8482_02781	BVU_2701	corA	A6L3T8	Cobalt/magnesium transport protein CorA	gene	+	169	0.573964	43.9286	40.2323	56	42	0.571429	5336	0.542553	0.125541	0.519914	0.930592	0.612753
vulgatus	liquid	PV_ATCC8482_02782	BVU_2702	lrp	A6L3T9	Leucine-responsive regulatory protein	gene	-	77	0.467532	34.1579	39.7007	24	14	0.631579	5338	0.542553	0.125541	0.561398	0.724312	0.329232
vulgatus	liquid	PV_ATCC8482_02783	BVU_2703		A6L3U0	hypothetical protein	gene	+	71	0.591549	32.2222	37.2676	18	27	0.4	5340	0.542553	0.125541	0.401686	0.321369	0.0714836
vulgatus	liquid	PV_ATCC8482_02784	BVU_2704	dedA	A6L3U1	Protein DedA	gene	+	116	0.465517	19.5	41.0968	31	23	0.574074	5342	0.542553	0.125541	0.521739	0.967293	0.683652
vulgatus	liquid	PV_ATCC8482_02785	BVU_2705		A6L3U2	Putative phosphate transport regulator	gene	+	79	0.556962	22.1556	41.0122	26	19	0.577778	5344	0.542553	0.125541	0.524293	0.957916	0.656973
vulgatus	liquid	PV_ATCC8482_02786	BVU_2706		A6L3U3	Phosphate transporter	gene	+	139	0.539568	47.8272	37.8293	44	37	0.54321	5346	0.542553	0.125541	0.500453	1	1
vulgatus	liquid	PV_ATCC8482_02787	BVU_2707		A6L3U4	hypothetical protein	gene	+	38	0.394737	13.4667	41.4893	8	7	0.533333	5348	0.542553	0.125541	0.493641	1	1
vulgatus	liquid	PV_ATCC8482_02788	BVU_2708	btuB_5	A6L3U5	Vitamin B12 transporter BtuB	gene	+	269	0.654275	50.8197	39.4039	94	89	0.513661	5350	0.542553	0.125541	0.480074	0.84175	0.458383
vulgatus	liquid	PV_ATCC8482_02789	BVU_2709		A6L3U6	Protein of unknown function DUF4625	gene	+	54	0.62963	53.6571	39.1793	19	16	0.542857	5351	0.542553	0.125541	0.50021	1	1
vulgatus	liquid	PV_ATCC8482_02790	BVU_2710		A6L3U7	O-acetyl-L-homoserine sulfhydrylase	gene	+	163	0.582822	58.1735	40.5285	50	48	0.510204	5353	0.542553	0.125541	0.47769	0.884849	0.543904
vulgatus	liquid	PV_ATCC8482_02791	BVU_2711	lctP	A6L3U8	L-lactate permease	gene	+	217	0.534562	28.3644	40.3031	68	50	0.576271	5355	0.542553	0.125541	0.523254	0.875382	0.517985
vulgatus	liquid	PV_ATCC8482_02792			A6L5Q8	Histone H1-like Hc1	gene	+	30	0.433333	9.64286	40.2834	9	5	0.642857	5357	0.542553	0.125541	0.569176	0.921261	0.594317
vulgatus	liquid	PV_ATCC8482_02793	BVU_2713	sasA_6	A6L3V0	Adaptive-response sensory-kinase SasA	gene	+	541	0.574861	63.4062	39.6675	201	119	0.628125	5359	0.542553	0.125541	0.559016	0.0268506	0.00239543
vulgatus	liquid	PV_ATCC8482_02794	BVU_2714		A6L3V1	Transcriptional regulatory protein WalR-like	gene	+	70	0.528571	36.4615	37.9221	18	21	0.461538	5361	0.542553	0.125541	0.444127	0.728081	0.337373
vulgatus	liquid	PV_ATCC8482_02795	BVU_2715		A6L3V2	p-Aminobenzoyl-glutamate transport protein AbgT	gene	+	104	0.567308	67.5738	39.7444	36	25	0.590164	5362	0.542553	0.125541	0.532835	0.875447	0.52111
vulgatus	liquid	PV_ATCC8482_02797				glycosyl hydrolase 28 family protein	gene	+	52	0.519231	26.8571	38.6393	15	13	0.535714	5365	0.542553	0.125541	0.495283	1	1
vulgatus	liquid	PV_ATCC8482_02798	BVU_2718	ybdG_2	A6L3V4	Miniconductance mechanosensitive channel YbdG	gene	+	163	0.539877	61.4839	39.8099	55	38	0.591398	5367	0.542553	0.125541	0.533686	0.741997	0.351455
vulgatus	liquid	PV_ATCC8482_02799	BVU_2719	fadD3	A6L3V5	3-[(3aS%2C4S%2C7aS)-7a-methyl-1%2C5-dioxo-octahydro-1H-inden-4-yl]propanoyl:CoA ligase	gene	-	169	0.692308	111.555	35.1213	88	49	0.642336	5369	0.542553	0.125541	0.568816	0.140923	0.0204255
vulgatus	liquid	PV_ATCC8482_02800	BVU_2720		A6L3V6	Cupin 2/ conserved barrel	gene	-	68	0.691176	65.3148	35.9006	35	19	0.648148	5371	0.542553	0.125541	0.572825	0.461924	0.133618
vulgatus	liquid	PV_ATCC8482_02801	BVU_2721	ribE	A6L3V7	Riboflavin synthase	gene	+	73	0.0136986	3	42	1	0	1	5373	0.542553	0.125541	0.815484	1	1
vulgatus	liquid	PV_ATCC8482_02802	BVU_2722		A6L3V8	YihY family inner membrane protein	gene	-	163	0.644172	49.6182	39.4224	55	55	0.5	5375	0.542553	0.125541	0.470653	0.779512	0.389903
vulgatus	liquid	PV_ATCC8482_02803	BVU_2723		A6L3V9	MerR HTH family regulatory protein	gene	-	31	0.612903	14.4	35.8258	14	6	0.7	5378	0.542553	0.125541	0.608585	0.559078	0.18266
vulgatus	liquid	PV_ATCC8482_02804	BVU_2724	cbpA	A6L3W0	Curved DNA-binding protein	gene	-	101	0.623762	43.7761	38.6034	38	29	0.567164	5380	0.542553	0.125541	0.516973	0.978205	0.714535
vulgatus	liquid	PV_ATCC8482_02805	BVU_2725	rcsC_26	A6L3W1	Sensor histidine kinase RcsC	gene	+	274	0.583942	45.9405	38.8374	91	77	0.541667	5382	0.542553	0.125541	0.499389	1	1
vulgatus	liquid	PV_ATCC8482_02806	BVU_2726	yfkN_2	A6L3W2	Trifunctional nucleotide phosphoesterase protein YfkN	gene	+	202	0.589109	51.1855	38.8948	71	53	0.572581	5384	0.542553	0.125541	0.520709	0.875806	0.528919
vulgatus	liquid	PV_ATCC8482_02807	BVU_2727		A6L3W3	hypothetical protein	gene	+	40	0.7	15.5172	37.2089	14	15	0.482759	5386	0.542553	0.125541	0.458762	0.91431	0.578196
vulgatus	liquid	PV_ATCC8482_02808	BVU_2728	btuB_6	A6L3W4	Vitamin B12 transporter BtuB	gene	+	248	0.669355	71.6389	38.2363	87	93	0.483333	5388	0.542553	0.125541	0.459158	0.432185	0.116393
vulgatus	liquid	PV_ATCC8482_02809	BVU_2729		A6L3W5	Lysine-2%2C3-aminomutase/glutamate 2%2C3-aminomutase	gene	-	221	0.651584	90.443	38.6121	97	61	0.613924	5390	0.542553	0.125541	0.549222	0.341931	0.0788381
vulgatus	liquid	PV_ATCC8482_02810	BVU_2730		A6L3W6	Six-hairpin glycosidase superfamily protein	gene	+	376	0.614362	46.8866	39.6948	118	120	0.495798	5392	0.542553	0.125541	0.467755	0.495913	0.152652
vulgatus	liquid	PV_ATCC8482_02811	BVU_2731		A6L3W7	Alpha-L-rhamnosidase	gene	+	276	0.615942	46.4396	38.2085	81	101	0.445055	5394	0.542553	0.125541	0.432759	0.0764444	0.00910531
vulgatus	liquid	PV_ATCC8482_02812	BVU_2732		A6L3W8	Glycoside hydrolase/ family 28	gene	+	111	0.72973	49.7831	39.4718	42	41	0.506024	5396	0.542553	0.125541	0.474807	0.871346	0.510757
vulgatus	liquid	PV_ATCC8482_02813	BVU_2733		A6L3W9	UNCHARACTERIZED	gene	+	116	0.672414	61.0854	38.4395	41	41	0.5	5398	0.542553	0.125541	0.470653	0.824894	0.440561
vulgatus	liquid	PV_ATCC8482_02814	BVU_2734	rcsC_27	A6L3X0	Sensor histidine kinase RcsC	gene	-	346	0.699422	131.652	36.7219	162	114	0.586957	5400	0.542553	0.125541	0.530623	0.484804	0.147146
vulgatus	liquid	PV_ATCC8482_02815	BVU_2735		A6L3X1	DNA binding HTH domain-containing protein/ AraC-type	gene	+	91	0.56044	47.0588	40.3142	28	23	0.54902	5402	0.542553	0.125541	0.50446	1	1
vulgatus	liquid	PV_ATCC8482_02816	BVU_2736	rclC	A6L3X2	Inner membrane protein RclC	gene	+	60	0.733333	43.7333	39.6462	16	29	0.355556	5404	0.542553	0.125541	0.371035	0.116893	0.0157684
vulgatus	liquid	PV_ATCC8482_02817	BVU_2737		A6L3X3	Do family serine endopeptidase	gene	+	151	0.509934	36.9615	39.825	41	37	0.525641	5406	0.542553	0.125541	0.488336	1	0.82047
vulgatus	liquid	PV_ATCC8482_02818	BVU_2738	sigA	A6L3X4	RNA polymerase sigma factor SigA	gene	+	94	0.0212766	9	42	2	0	1	5408	0.542553	0.125541	0.815484	0.865807	0.503622
vulgatus	liquid	PV_ATCC8482_02819	BVU_2739		A6L3X5	hypothetical protein	gene	+	45	0.577778	39.8077	41.028	15	11	0.576923	5410	0.542553	0.125541	0.523704	1	0.844706
vulgatus	liquid	PV_ATCC8482_02820	BVU_2740		A6L3X6	Peptidase C11/ clostripain	gene	+	167	0.562874	38.1939	39.5343	52	46	0.530612	5412	0.542553	0.125541	0.491765	1	0.839712
vulgatus	liquid	PV_ATCC8482_02821	BVU_2741		A6L3X7	hypothetical protein	gene	-	58	0.62069	29.2162	38.1916	22	15	0.594595	5413	0.542553	0.125541	0.535891	0.936995	0.621451
vulgatus	liquid	PV_ATCC8482_02822	BVU_2742	mntH	A6L3X8	Divalent metal cation transporter MntH	gene	+	132	0.651515	37.0989	39.5217	45	46	0.494505	5415	0.542553	0.125541	0.466863	0.790711	0.400178
vulgatus	liquid	PV_ATCC8482_02823	BVU_2743	nhaP2	A6L3X9	K(+)/H(+) antiporter NhaP2	gene	-	163	0.736196	144.344	38.4501	68	63	0.519084	5417	0.542553	0.125541	0.483814	0.925077	0.599797
vulgatus	liquid	PV_ATCC8482_02824	BVU_2744	mepA_4	A6L3Y0	Multidrug export protein MepA	gene	-	167	0.634731	53.8545	40.2196	49	61	0.445455	5418	0.542553	0.125541	0.433035	0.240849	0.0444139
vulgatus	liquid	PV_ATCC8482_02825	BVU_2745		A6L3Y1	Phosphorylated carbohydrates phosphatase	gene	+	75	0.68	48.5	40.1073	28	24	0.538462	5420	0.542553	0.125541	0.497178	1	1
vulgatus	liquid	PV_ATCC8482_02826	BVU_2746	panB	A6L3Y2	3-methyl-2-oxobutanoate hydroxymethyltransferase	gene	+	85	0.105882	3.33333	41.0168	5	4	0.555556	5422	0.542553	0.125541	0.508967	1	1
vulgatus	liquid	PV_ATCC8482_02827	BVU_2747		A6L3Y3	Major facilitator superfamily protein	gene	+	129	0.806202	535.719	38.5522	66	55	0.545455	5424	0.542553	0.125541	0.502001	1	1
vulgatus	liquid	PV_ATCC8482_02828	BVU_2748	ettA	A6L3Y4	Energy-dependent translational throttle protein EttA	gene	+	113	0.646018	303.012	37.8485	48	34	0.585366	5426	0.542553	0.125541	0.529526	0.867753	0.506292
vulgatus	liquid	PV_ATCC8482_02829	BVU_2749		A6L3Y5	TonB-dependent receptor-like	gene	+	379	0.672823	63.208	38.828	133	141	0.485401	5428	0.542553	0.125541	0.460585	0.294175	0.0601901
vulgatus	liquid	PV_ATCC8482_02830	BVU_2750	btuB_7	A6L3Y6	Vitamin B12 transporter BtuB	gene	+	363	0.661157	55.6414	39.4528	135	116	0.537849	5430	0.542553	0.125541	0.496755	1	0.899272
vulgatus	liquid	PV_ATCC8482_02831	BVU_2751		A6L3Y7	choice-of-anchor J domain-containing protein	gene	+	241	0.680498	53.4128	39.6202	85	87	0.494186	5432	0.542553	0.125541	0.466643	0.607233	0.220809
vulgatus	liquid	PV_ATCC8482_02832	BVU_2752		A6L3Y8	Rpn family recombination-promoting nuclease/putative transposase	gene	+	85	0.623529	52.8727	39.9021	29	26	0.527273	5434	0.542553	0.125541	0.489462	1	0.892562
vulgatus	liquid	PV_ATCC8482_02833	BVU_2753		A6L3Y9	30S ribosomal protein S16	gene	-	50	0.1	76.5	37.9598	6	0	1	5436	0.542553	0.125541	0.815484	0.205028	0.0346698
vulgatus	liquid	PV_ATCC8482_02834				hypothetical protein	gene	+	26	0.307692	82.75	39.5267	1	7	0.125	5438	0.542553	0.125541	0.212029	0.175762	0.0276192
vulgatus	liquid	PV_ATCC8482_02835	BVU_2754	ftnA_1	A6L3Z0	Bacterial non-heme ferritin	gene	+	35	0.714286	43	38.5006	14	13	0.518519	5440	0.542553	0.125541	0.483424	1	0.848341
vulgatus	liquid	PV_ATCC8482_02836	BVU_2755	axeA1_2	A6L3Z1	Acetylxylan esterase	gene	-	93	0.72043	48.4444	38.0254	39	33	0.541667	5442	0.542553	0.125541	0.499389	1	1
vulgatus	liquid	PV_ATCC8482_02837	BVU_2756		A6L3Z2	oligopeptide transporter/ OPT family protein	gene	-	194	0.623711	60.6299	39.5037	70	57	0.551181	5444	0.542553	0.125541	0.50595	1	0.859157
vulgatus	liquid	PV_ATCC8482_02838	BVU_2757		A6L3Z3	hypothetical protein	gene	-	90	0.611111	38.7193	39.4144	30	27	0.526316	5446	0.542553	0.125541	0.488802	1	0.894398
vulgatus	liquid	PV_ATCC8482_02839	BVU_2758	cpdA_6	A6L3Z4	3'%2C5'-cyclic adenosine monophosphate phosphodiesterase CpdA	gene	-	88	0.579545	36.4259	38.0808	26	28	0.481481	5447	0.542553	0.125541	0.457881	0.799523	0.413243
vulgatus	liquid	PV_ATCC8482_02840	BVU_2759		A6L3Z5	Protein of unknown function DUF1573	gene	-	44	0.545455	32.8333	38.1276	15	9	0.625	5449	0.542553	0.125541	0.556861	0.881446	0.539856
vulgatus	liquid	PV_ATCC8482_02841	BVU_2760	dgkA	A6L3Z6	Undecaprenol kinase	gene	-	50	0.48	24.2	38.2062	13	12	0.52	5451	0.542553	0.125541	0.484446	1	0.843317
vulgatus	liquid	PV_ATCC8482_02842	BVU_2761	relA_2	A6L3Z7	GTP pyrophosphokinase	gene	-	229	0.628821	79.1392	37.4348	92	66	0.582278	5453	0.542553	0.125541	0.527397	0.728174	0.338398
vulgatus	liquid	PV_ATCC8482_02843	BVU_2762		A6L3Z8	Domain of unknown function DUF4301	gene	+	161	0.565217	94.2447	39.764	54	40	0.574468	5455	0.542553	0.125541	0.522011	0.926878	0.604987
vulgatus	liquid	PV_ATCC8482_02844	BVU_2763		A6L3Z9	Peptide-N-glycosidase F/ N-terminal	gene	+	152	0.684211	104.479	37.8203	56	61	0.478632	5457	0.542553	0.125541	0.455916	0.574324	0.193711
vulgatus	liquid	PV_ATCC8482_02845	BVU_2764		A6L400	DNA alkylation repair enzyme	gene	-	100	0.68	47.274	39.4217	46	27	0.630137	5459	0.542553	0.125541	0.560403	0.510106	0.15834
vulgatus	liquid	PV_ATCC8482_02846	BVU_2765	paiA	A6L401	Spermidine/spermine N(1)-acetyltransferase	gene	-	66	0.727273	88.8387	34.1831	37	25	0.596774	5461	0.542553	0.125541	0.537394	0.82715	0.445094
vulgatus	liquid	PV_ATCC8482_02847	BVU_2766		A6L402	Transcription regulator PadR/ N-terminal	gene	+	41	0.731707	117.088	39.7742	13	21	0.382353	5463	0.542553	0.125541	0.389516	0.356869	0.0837114
vulgatus	liquid	PV_ATCC8482_02848	BVU_2767		A6L403	Phage shock protein/ PspC/ N-terminal	gene	+	170	0.570588	67.6471	38.4232	50	52	0.490196	5465	0.542553	0.125541	0.463891	0.715889	0.320503
vulgatus	liquid	PV_ATCC8482_02849	BVU_2768	purT	A6L404	Formate-dependent phosphoribosylglycinamide formyltransferase	gene	+	115	0.617391	62.5065	37.3898	36	41	0.467532	5467	0.542553	0.125541	0.448261	0.594365	0.208536
vulgatus	liquid	PV_ATCC8482_02850	BVU_2769	ccsA	A6L405	Cytochrome c biogenesis protein CcsA	gene	-	350	0.58	31.6777	39.1412	113	98	0.535545	5469	0.542553	0.125541	0.495167	1	0.836204
vulgatus	liquid	PV_ATCC8482_02851	BVU_2770		A6L406	Di-haem oxidoreductase/ putative peroxidase	gene	-	211	0.592417	44.8258	39.3051	73	59	0.55303	5471	0.542553	0.125541	0.507226	1	0.861442
vulgatus	liquid	PV_ATCC8482_02852				hypothetical protein	gene	-	26	0.538462	37.3333	39.1485	5	10	0.333333	5473	0.542553	0.125541	0.355709	0.448134	0.123305
vulgatus	liquid	PV_ATCC8482_02853	BVU_2771	irpA	A6L407	Iron-regulated protein A	gene	-	163	0.539877	24.9213	39.8614	42	47	0.47191	5475	0.542553	0.125541	0.45128	0.588496	0.201836
vulgatus	liquid	PV_ATCC8482_02854	BVU_2772		A6L408	Porin domain superfamily protein	gene	-	198	0.656566	53.3786	39.1697	67	73	0.478571	5477	0.542553	0.125541	0.455874	0.489485	0.149039
vulgatus	liquid	PV_ATCC8482_02855	BVU_2773		A6L409	Peptidase S54/ rhomboid domain-containing protein	gene	-	82	0.743902	48.6032	39.0748	30	33	0.47619	5479	0.542553	0.125541	0.454232	0.707378	0.31302
vulgatus	liquid	PV_ATCC8482_02856	BVU_2774		A6L410	Glycogen debranching enzyme	gene	+	247	0.647773	36.5183	39.9038	85	79	0.518293	5481	0.542553	0.125541	0.483268	0.876627	0.53198
vulgatus	liquid	PV_ATCC8482_02857	BVU_2775	mshA_4	A6L411	D-inositol-3-phosphate glycosyltransferase	gene	+	141	0.744681	65.0177	39.4241	63	50	0.557522	5483	0.542553	0.125541	0.510324	1	0.777606
vulgatus	liquid	PV_ATCC8482_02858	BVU_2776		A6L412	Glycoside hydrolase family 57/ N-terminal domain-containing protein	gene	+	169	0.64497	77.0541	39.9095	59	52	0.531532	5485	0.542553	0.125541	0.492399	1	0.849153
vulgatus	liquid	PV_ATCC8482_02859	BVU_2777		A6L413	hypothetical protein	gene	+	40	0.7	27.069	39.6879	14	15	0.482759	5487	0.542553	0.125541	0.458762	0.91431	0.578196
vulgatus	liquid	PV_ATCC8482_02860		bioB		Biotin synthase	gene	+	109	0.669725	39.9459	39.8055	40	34	0.540541	5489	0.542553	0.125541	0.498612	1	1
vulgatus	liquid	PV_ATCC8482_02861		bioA		Adenosylmethionine-8-amino-7-oxononanoate aminotransferase	gene	+	151	0.556291	47.1011	39.7461	51	38	0.573034	5491	0.542553	0.125541	0.521021	0.921261	0.595898
vulgatus	liquid	PV_ATCC8482_02862	BVU_2780	bioF_1	A6L414	8-amino-7-oxononanoate synthase	gene	+	142	0.584507	72.3511	38.6559	45	49	0.478723	5493	0.542553	0.125541	0.455979	0.60458	0.21618
vulgatus	liquid	PV_ATCC8482_02863	BVU_2781		A6L415	putative protein	gene	+	60	0.6	54.2051	37.4319	19	20	0.487179	5494	0.542553	0.125541	0.461811	0.875447	0.522804
vulgatus	liquid	PV_ATCC8482_02864	BVU_2782		A6L416	malonyl-ACP O-methyltransferase BioC	gene	+	82	0.670732	81.1429	39.615	28	28	0.5	5495	0.542553	0.125541	0.470653	0.921261	0.592105
vulgatus	liquid	PV_ATCC8482_02865	BVU_2783	bioD1	A6L417	ATP-dependent dethiobiotin synthetase BioD 1	gene	+	100	0.68	72.3662	40.3052	39	32	0.549296	5497	0.542553	0.125541	0.50465	1	1
vulgatus	liquid	PV_ATCC8482_02866	BVU_2784		A6L418	hypothetical protein	gene	-	74	0.608108	69.5745	39.015	25	22	0.531915	5499	0.542553	0.125541	0.492663	1	0.884825
vulgatus	liquid	PV_ATCC8482_02867		dapF_1		Diaminopimelate epimerase	gene	-	33	0.636364	38.7857	34.1605	17	11	0.607143	5501	0.542553	0.125541	0.544545	0.907648	0.571595
vulgatus	liquid	PV_ATCC8482_02868	BVU_2787	modF	A6L419	ABC transporter ATP-binding protein ModF	gene	+	168	0.60119	42.4423	39.7129	61	43	0.586538	5503	0.542553	0.125541	0.530335	0.766333	0.37776
vulgatus	liquid	PV_ATCC8482_02869	BVU_2788	dapA_1	A6L420	4-hydroxy-tetrahydrodipicolinate synthase	gene	+	108	0.62037	59.9583	39.789	37	35	0.513889	5505	0.542553	0.125541	0.480231	0.947776	0.637895
vulgatus	liquid	PV_ATCC8482_02870	BVU_2789	sglT_2	A6L421	Sodium/glucose cotransporter	gene	+	177	0.717514	67.8855	38.4883	65	66	0.496183	5507	0.542553	0.125541	0.46802	0.688588	0.293815
vulgatus	liquid	PV_ATCC8482_02871	BVU_2790		A6L422	NADH:quinone reductase	gene	-	114	0.54386	54.1972	37.4249	52	19	0.732394	5509	0.542553	0.125541	0.630926	0.0156336	0.00120776
vulgatus	liquid	PV_ATCC8482_02872	BVU_2791	dcuA	A6L423	Anaerobic C4-dicarboxylate transporter DcuA	gene	+	162	0.617284	67.1468	38.0613	53	56	0.486239	5511	0.542553	0.125541	0.461162	0.642137	0.249542
vulgatus	liquid	PV_ATCC8482_02873	BVU_2792	ansB	A6L424	putative L-asparaginase periplasmic	gene	+	129	0.666667	63.7802	40.1194	44	47	0.483516	5513	0.542553	0.125541	0.459285	0.687374	0.292804
vulgatus	liquid	PV_ATCC8482_02874	BVU_2793		A6L425	Phosphate-selective porin O/P	gene	+	165	0.636364	62.6216	40.2779	63	48	0.567568	5515	0.542553	0.125541	0.517251	0.945039	0.634472
vulgatus	liquid	PV_ATCC8482_02875	BVU_2794	sstT	A6L426	Serine/threonine transporter SstT	gene	-	120	0.683333	59.2472	39.2709	46	43	0.516854	5517	0.542553	0.125541	0.482276	0.958828	0.670882
vulgatus	liquid	PV_ATCC8482_02876	BVU_2795	gndA	A6L427	6-phosphogluconate dehydrogenase%2C NADP(+)-dependent%2C decarboxylating	gene	+	141	0.730496	56.0374	39.5427	60	47	0.560748	5519	0.542553	0.125541	0.512548	0.998244	0.771186
vulgatus	liquid	PV_ATCC8482_02877	BVU_2796	zwf	A6L428	Glucose-6-phosphate 1-dehydrogenase	gene	+	192	0.692708	59.7926	40.1843	67	68	0.496296	5521	0.542553	0.125541	0.468098	0.693646	0.300287
vulgatus	liquid	PV_ATCC8482_02878	BVU_2797	nagB_1	A6L429	Glucosamine-6-phosphate deaminase	gene	+	98	0.612245	50.4754	38.5626	26	35	0.42623	5523	0.542553	0.125541	0.419776	0.325056	0.0726926
vulgatus	liquid	PV_ATCC8482_02879	BVU_2798	cydB	A6L430	Cytochrome bd-I ubiquinol oxidase subunit 2	gene	-	161	0.695652	85.129	37.1442	72	52	0.580645	5525	0.542553	0.125541	0.526271	0.804444	0.418095
vulgatus	liquid	PV_ATCC8482_02880	BVU_2799	appC	A6L431	Cytochrome bd-II ubiquinol oxidase subunit 1	gene	-	153	0.581699	40.087	39.331	43	49	0.467391	5527	0.542553	0.125541	0.448164	0.541166	0.173443
vulgatus	liquid	PV_ATCC8482_02881				Protein of unknown function DUF4492	gene	-	27	0.740741	28	41.2899	9	11	0.45	5529	0.542553	0.125541	0.436169	0.865807	0.502353
vulgatus	liquid	PV_ATCC8482_02882	BVU_2800	bepC	A6L432	Outer membrane efflux protein BepC	gene	+	164	0.554878	50.2211	39.8782	57	38	0.6	5531	0.542553	0.125541	0.539619	0.694702	0.30316
vulgatus	liquid	PV_ATCC8482_02883	BVU_2801	macA_2	A6L433	Macrolide export protein MacA	gene	+	140	0.621429	64.5165	40.3021	48	43	0.527473	5533	0.542553	0.125541	0.489599	1	0.833508
vulgatus	liquid	PV_ATCC8482_02884	BVU_2802	yknY_3	A6L434	putative ABC transporter ATP-binding protein YknY	gene	+	89	0.58427	30.75	37.9297	24	32	0.428571	5535	0.542553	0.125541	0.421391	0.404942	0.106829
vulgatus	liquid	PV_ATCC8482_02885	BVU_2803	macB_3	A6L435	Macrolide export ATP-binding/permease protein MacB	gene	+	137	0.627737	56.4607	39.9296	43	46	0.483146	5537	0.542553	0.125541	0.459029	0.680925	0.287701
vulgatus	liquid	PV_ATCC8482_02886	BVU_2804		A6L436	Signal transduction histidine kinase/ internal region	gene	+	133	0.646617	39.2135	39.7355	50	39	0.561798	5539	0.542553	0.125541	0.513272	0.991364	0.750394
vulgatus	liquid	PV_ATCC8482_02887	BVU_2805	btsR_2	A6L437	Transcriptional regulatory protein BtsR	gene	+	112	0.5625	54.6349	39.2174	40	23	0.634921	5540	0.542553	0.125541	0.563702	0.521785	0.164235
vulgatus	liquid	PV_ATCC8482_02888	BVU_2806		A6L438	DNA breaking-rejoining enzyme/ catalytic core	gene	+	155	0.664516	79.9907	39.7699	58	49	0.542056	5542	0.542553	0.125541	0.499657	1	1
vulgatus	liquid	PV_ATCC8482_02889				hypothetical protein	gene	+	12	0.25	32.25	41.4551	4	0	1	5544	0.542553	0.125541	0.815484	0.455991	0.130439
vulgatus	liquid	PV_ATCC8482_02890	BVU_2807		A6L439	Protein of unknown function DUF5053	gene	+	70	0.214286	45.75	40.2899	16	0	1	5546	0.542553	0.125541	0.815484	0.00124292	6.00504e-05
vulgatus	liquid	PV_ATCC8482_02891				hypothetical protein	gene	+	50	0.52	24.7308	41.0763	14	12	0.538462	5548	0.542553	0.125541	0.497178	1	1
vulgatus	liquid	PV_ATCC8482_02892	BVU_2808		A6L440	hypothetical protein	gene	+	515	0.361165	22.3529	41.1311	137	50	0.73262	5550	0.542553	0.125541	0.631082	4.58843e-06	1.32791e-07
vulgatus	liquid	PV_ATCC8482_02893	BVU_2809		A6L441	hypothetical protein	gene	-	23	0.608696	86	37.2719	7	8	0.466667	5552	0.542553	0.125541	0.447664	0.929967	0.610656
vulgatus	liquid	PV_ATCC8482_02894	BVU_2810		A6L442	hypothetical protein	gene	-	60	0.566667	26.6857	38.7165	16	19	0.457143	5554	0.542553	0.125541	0.441096	0.709087	0.315112
vulgatus	liquid	PV_ATCC8482_02895	BVU_2811		A6L443	Peptidase M15A/ C-terminal	gene	-	42	0.761905	33.2286	39.2744	20	15	0.571429	5556	0.542553	0.125541	0.519914	1	0.865608
vulgatus	liquid	PV_ATCC8482_02896	BVU_2812		A6L444	hypothetical protein	gene	-	32	0.5625	49.1579	40.1646	13	6	0.684211	5557	0.542553	0.125541	0.597696	0.642137	0.254569
vulgatus	liquid	PV_ATCC8482_02897	BVU_2813	xerC_15	A6L445	Tyrosine recombinase XerC	gene	-	121	0.644628	65.4444	31.7348	39	42	0.481481	5559	0.542553	0.125541	0.457881	0.7093	0.315546
vulgatus	liquid	PV_ATCC8482_02898				hypothetical protein	gene	+	36	0.472222	50.4706	41.0885	13	4	0.764706	5561	0.542553	0.125541	0.65321	0.365328	0.0872907
vulgatus	liquid	PV_ATCC8482_02899			A6L448	hypothetical protein	gene	+	48	0.520833	31.1923	40.6022	18	8	0.692308	5563	0.542553	0.125541	0.60328	0.528608	0.167521
vulgatus	liquid	PV_ATCC8482_02900	BVU_2815		A6L447	hypothetical protein	gene	-	44	0.477273	36.5455	40.7889	16	6	0.727273	5565	0.542553	0.125541	0.627394	0.372357	0.0902171
vulgatus	liquid	PV_ATCC8482_02901			A6L449	hypothetical protein	gene	-	81	0.518519	22.2727	38.7554	22	22	0.5	5567	0.542553	0.125541	0.470653	0.953955	0.650497
vulgatus	liquid	PV_ATCC8482_02902	BVU_2818		A6L450	hypothetical protein	gene	-	75	0.72	94.0678	38.856	30	29	0.508475	5569	0.542553	0.125541	0.476497	0.926878	0.604074
vulgatus	liquid	PV_ATCC8482_02903	BVU_2819		A6L451	hypothetical protein	gene	-	35	0.657143	68.6087	39.7025	13	10	0.565217	5571	0.542553	0.125541	0.515631	1	1
vulgatus	liquid	PV_ATCC8482_02904	BVU_2820		A6L452	Phage minor structural protein	gene	-	421	0.646081	76.378	38.5962	155	136	0.532646	5573	0.542553	0.125541	0.493167	0.997714	0.768692
vulgatus	liquid	PV_ATCC8482_02905	BVU_2821		A6L453	hypothetical protein	gene	-	118	0.644068	110.988	38.0324	51	33	0.607143	5574	0.542553	0.125541	0.544545	0.66599	0.2735
vulgatus	liquid	PV_ATCC8482_02906	BVU_2822		A6L454	hypothetical protein	gene	-	357	0.680672	81.3556	37.704	152	118	0.562963	5576	0.542553	0.125541	0.514076	0.882855	0.541411
vulgatus	liquid	PV_ATCC8482_02907	BVU_2823		A6L455	WYL domain containing protein	gene	-	45	0.555556	52.4074	39.4346	17	10	0.62963	5578	0.542553	0.125541	0.560053	0.825164	0.441496
vulgatus	liquid	PV_ATCC8482_02908	BVU_2824	sigR_3	A6L456	ECF RNA polymerase sigma factor SigR	gene	-	74	0.716216	92.0517	38.6776	26	32	0.448276	5580	0.542553	0.125541	0.43498	0.565957	0.187076
vulgatus	liquid	PV_ATCC8482_02909	BVU_2825		A6L457	hypothetical protein	gene	-	31	0.677419	71.7619	41.4099	11	10	0.52381	5581	0.542553	0.125541	0.487073	1	1
vulgatus	liquid	PV_ATCC8482_02910	BVU_2826		A6L458	hypothetical protein	gene	-	61	0.540984	34.2121	40.007	17	16	0.515152	5583	0.542553	0.125541	0.481102	1	0.86167
vulgatus	liquid	PV_ATCC8482_02911	BVU_2827		A6L459	phage tail tape measure protein	gene	-	410	0.682927	122	36.4485	223	108	0.673716	5584	0.542553	0.125541	0.590458	4.19733e-05	1.40547e-06
vulgatus	liquid	PV_ATCC8482_02912				hypothetical protein	gene	-	28	0.571429	57.5	38.6342	9	7	0.5625	5586	0.542553	0.125541	0.513757	1	1
vulgatus	liquid	PV_ATCC8482_02913	BVU_2828		A6L460	hypothetical protein	gene	-	73	0.69863	51.7321	35.8725	32	24	0.571429	5588	0.542553	0.125541	0.519914	0.968997	0.689676
vulgatus	liquid	PV_ATCC8482_02914				hypothetical protein	gene	-	17	0.588235	405.214	34.7612	11	3	0.785714	5590	0.542553	0.125541	0.667699	0.401798	0.104654
vulgatus	liquid	PV_ATCC8482_02915	BVU_2829		A6L461	hypothetical protein	gene	-	91	0.67033	103.923	39.5326	40	25	0.615385	5591	0.542553	0.125541	0.550229	0.653391	0.263638
vulgatus	liquid	PV_ATCC8482_02916	BVU_2830		A6L462	hypothetical protein	gene	-	79	0.835443	120.039	35.0927	45	32	0.584416	5592	0.542553	0.125541	0.528871	0.865807	0.493895
vulgatus	liquid	PV_ATCC8482_02917	BVU_2831		A6L463	hypothetical protein	gene	-	61	0.704918	105.745	37.6819	28	19	0.595745	5593	0.542553	0.125541	0.536684	0.899717	0.558638
vulgatus	liquid	PV_ATCC8482_02918	BVU_2832		A6L464	hypothetical protein	gene	-	51	0.784314	273.355	29.27	46	16	0.741935	5595	0.542553	0.125541	0.637507	0.0229379	0.00196407
vulgatus	liquid	PV_ATCC8482_02919	BVU_2833		A6L465	Major capsid protein gp5	gene	-	152	0.763158	111.865	36.9785	76	57	0.571429	5597	0.542553	0.125541	0.519914	0.884071	0.542791
vulgatus	liquid	PV_ATCC8482_02920	BVU_2834		A6L466	Phage prohead protease/ HK97 family protein	gene	-	104	0.576923	44.9683	40.0232	32	31	0.507937	5599	0.542553	0.125541	0.476126	0.932161	0.614232
vulgatus	liquid	PV_ATCC8482_02921	BVU_2835		A6L467	Bacteriophage/Gene transfer agent portal protein	gene	-	171	0.274854	26.5319	40.2399	2	45	0.0425532	5600	0.542553	0.125541	0.155169	1.62846e-11	1.71375e-13
vulgatus	liquid	PV_ATCC8482_02922	BVU_2836		A6L468	PBSX family phage terminase large subunit	gene	-	225	0.608889	64.1364	37.9727	79	75	0.512987	5602	0.542553	0.125541	0.479609	0.850854	0.467778
vulgatus	liquid	PV_ATCC8482_02923	BVU_2837		A6L469	Terminase small subunit	gene	-	53	0.641509	88.7059	40.7638	18	16	0.529412	5604	0.542553	0.125541	0.490937	1	1
vulgatus	liquid	PV_ATCC8482_02924	BVU_2838	hldD	A6L470	ADP-L-glycero-D-manno-heptose-6-epimerase	gene	-	82	0.670732	47.9333	38.9267	29	31	0.483333	5606	0.542553	0.125541	0.459158	0.754241	0.367288
vulgatus	liquid	PV_ATCC8482_02925	BVU_2839		A6L471	Protein of unknown function DUF3560	gene	-	73	0.712329	39.0566	40.8467	25	28	0.471698	5608	0.542553	0.125541	0.451134	0.728081	0.335422
vulgatus	liquid	PV_ATCC8482_02926	BVU_2840		A6L472	DNA polymerase III/ clamp loader complex/ gamma/delta/delta subunit/ C-terminal	gene	-	51	0.509804	25.3704	38.7871	15	12	0.555556	5610	0.542553	0.125541	0.508967	1	1
vulgatus	liquid	PV_ATCC8482_02927	BVU_2841		A6L473	hypothetical protein	gene	-	72	0.611111	54.5333	40.2954	25	20	0.555556	5612	0.542553	0.125541	0.508967	1	0.882367
vulgatus	liquid	PV_ATCC8482_02928	BVU_2842		A6L474	ParB-like nuclease domain-containing protein	gene	-	69	0.666667	74.9583	39.7374	28	20	0.583333	5613	0.542553	0.125541	0.528125	0.957916	0.664395
vulgatus	liquid	PV_ATCC8482_02929	BVU_2843		A6L475	hypothetical protein	gene	-	40	0.525	27.7826	39.2849	14	9	0.608696	5615	0.542553	0.125541	0.545616	0.960122	0.676509
vulgatus	liquid	PV_ATCC8482_02930	BVU_2844	cysH	A6L476	Phosphoadenosine phosphosulfate reductase	gene	-	138	0.347826	32.2083	39.9343	20	28	0.416667	5617	0.542553	0.125541	0.413181	0.356869	0.0837585
vulgatus	liquid	PV_ATCC8482_02931	BVU_2845		A6L477	S-adenosyl-L-methionine-dependent methyltransferase superfamily protein	gene	-	115	0.321739	27.5405	40.7838	1	36	0.027027	5619	0.542553	0.125541	0.144461	8.91449e-10	1.21532e-11
vulgatus	liquid	PV_ATCC8482_02932	BVU_2846	xerC_16	A6L478	Tyrosine recombinase XerC	gene	-	159	0.220126	11.8611	40.0351	13	23	0.361111	5620	0.542553	0.125541	0.374866	0.188983	0.0304651
vulgatus	liquid	PV_ATCC8482_02933	BVU_2847		A6L479	hypothetical protein	gene	-	99	0.121212	4.69231	40.9788	2	11	0.153846	5622	0.542553	0.125541	0.231923	0.0763573	0.00906684
vulgatus	liquid	PV_ATCC8482_02934	BVU_2848		A6L480	hypothetical protein	gene	-	121	0.214876	41.4231	40.2229	1	25	0.0384615	5624	0.542553	0.125541	0.152347	1.81189e-06	4.69668e-08
vulgatus	liquid	PV_ATCC8482_02935				hypothetical protein	gene	-	21	0.190476	10	36.9087	0	4	0	5625	0.542553	0.125541	0.125821	0.237767	0.0437887
vulgatus	liquid	PV_ATCC8482_02936	BVU_2849		A6L481	hypothetical protein	gene	-	30	0.266667	64.5	40.2002	0	8	0	5627	0.542553	0.125541	0.125821	0.0225827	0.00191745
vulgatus	liquid	PV_ATCC8482_02937	BVU_2850		A6L482	PcfJ-like protein	gene	-	162	0.401235	52.5821	39.7994	14	53	0.208955	5628	0.542553	0.125541	0.26993	1.64679e-06	4.17508e-08
vulgatus	liquid	PV_ATCC8482_02938	BVU_2851		A6L483	PcfK-like protein	gene	-	40	0.325	21.6923	38.2997	2	11	0.153846	5630	0.542553	0.125541	0.231923	0.0763573	0.00906684
vulgatus	liquid	PV_ATCC8482_02939				hypothetical protein	gene	-	19	0.210526	6	31.68	0	5	0	5632	0.542553	0.125541	0.125821	0.138658	0.020031
vulgatus	liquid	PV_ATCC8482_02940				hypothetical protein	gene	-	23	0.347826	36	41.0348	0	8	0	5634	0.542553	0.125541	0.125821	0.0225827	0.00191745
vulgatus	liquid	PV_ATCC8482_02941			A6L484	hypothetical protein	gene	-	42	0.285714	17.2308	40.8812	0	13	0	5635	0.542553	0.125541	0.125821	0.000849662	3.84085e-05
vulgatus	liquid	PV_ATCC8482_02942	BVU_2853		A6L485	Lin1244/Lin1753-like/ N-terminal	gene	-	125	0.216	19.3571	40.3141	0	28	0	5637	0.542553	0.125541	0.125821	1.74416e-08	3.087e-10
vulgatus	liquid	PV_ATCC8482_02943	BVU_2854		A6L486	Holliday junction resolvase RusA-like	gene	-	38	0.263158	58.2	41.4857	0	10	0	5639	0.542553	0.125541	0.125821	0.00630673	0.000401242
vulgatus	liquid	PV_ATCC8482_02944	BVU_2855	radD	A6L487	Putative DNA repair helicase RadD	gene	-	117	0.384615	54.8913	40.6102	0	46	0	5641	0.542553	0.125541	0.125821	3.20322e-14	2.37502e-16
vulgatus	liquid	PV_ATCC8482_02945	BVU_2857		A6L489	hypothetical protein	gene	-	43	0.255814	9.36364	40.2371	0	11	0	5643	0.542553	0.125541	0.125821	0.00319754	0.000183547
vulgatus	liquid	PV_ATCC8482_02946	BVU_2858		A6L490	NinB superfamily protein	gene	-	50	0.36	69.3889	41.0642	0	18	0	5645	0.542553	0.125541	0.125821	2.3338e-05	7.69362e-07
vulgatus	liquid	PV_ATCC8482_02947	BVU_2859	ssb_1	A6L491	Single-stranded DNA-binding protein	gene	-	32	0.375	27.5833	40.1806	0	12	0	5646	0.542553	0.125541	0.125821	0.0015813	8.39629e-05
vulgatus	liquid	PV_ATCC8482_02948	BVU_2860		A6L492	hypothetical protein	gene	-	78	0.307692	25.84	39.5633	0	25	0	5647	0.542553	0.125541	0.125821	1.53219e-07	3.22489e-09
vulgatus	liquid	PV_ATCC8482_02949	BVU_2861		A6L493	double-strand break repair protein	gene	-	63	0.111111	30.7143	40.4498	0	7	0	5648	0.542553	0.125541	0.125821	0.0427445	0.00419164
vulgatus	liquid	PV_ATCC8482_02951	BVU_2865		A6L494	hypothetical protein	gene	-	27	0.296296	4.125	41.1271	0	8	0	5652	0.542553	0.125541	0.125821	0.0225827	0.00191745
vulgatus	liquid	PV_ATCC8482_02952				hypothetical protein	gene	-	23	0.347826	22.5	41.4734	0	8	0	5654	0.542553	0.125541	0.125821	0.0225827	0.00191745
vulgatus	liquid	PV_ATCC8482_02953				hypothetical protein	gene	-	14	0.142857	23	41.9722	0	2	0	5656	0.542553	0.125541	0.125821	0.594365	0.209258
vulgatus	liquid	PV_ATCC8482_02954	BVU_2867		A6L496	hypothetical protein	gene	+	63	0.301587	46.25	40.6536	20	0	1	5658	0.542553	0.125541	0.815484	0.000224627	8.86474e-06
vulgatus	liquid	PV_ATCC8482_02955				hypothetical protein	gene	-	10	0.2	9.5	41.6026	0	2	0	5661	0.542553	0.125541	0.125821	0.594365	0.209258
vulgatus	liquid	PV_ATCC8482_02956	BVU_2870		A6L498	hypothetical protein	gene	-	67	0.179104	15.9167	37.4532	0	12	0	5663	0.542553	0.125541	0.125821	0.0015813	8.39629e-05
vulgatus	liquid	PV_ATCC8482_02957				hypothetical protein	gene	+	79	0.0126582	24	40.2083	1	0	1	5665	0.542553	0.125541	0.815484	1	1
vulgatus	liquid	PV_ATCC8482_02958				hypothetical protein	gene	+	113	0.424779	56.3542	41.6341	41	7	0.854167	5667	0.542553	0.125541	0.714908	0.000189347	7.20072e-06
vulgatus	liquid	PV_ATCC8482_02959	BVU_2872		A6L4A0	hypothetical protein	gene	+	241	0.311203	22.4533	40.6298	67	8	0.893333	5669	0.542553	0.125541	0.74192	6.15653e-09	1.07493e-10
vulgatus	liquid	PV_ATCC8482_02960	BVU_2873	crtK-2	A6L4A1	Tryptophan-rich protein TspO	gene	+	87	0.609195	28.2727	39.0653	25	30	0.454545	5671	0.542553	0.125541	0.439304	0.612741	0.223201
vulgatus	liquid	PV_ATCC8482_02961	BVU_2874		A6L4A2	Hemerythrin HHE cation binding domain protein	gene	+	101	0.653465	47.6761	36.3864	28	43	0.394366	5673	0.542553	0.125541	0.397801	0.121877	0.0165848
vulgatus	liquid	PV_ATCC8482_02962	BVU_2875	nreC	A6L4A3	Oxygen regulatory protein NreC	gene	+	76	0.631579	72.7143	41.4056	27	22	0.55102	5674	0.542553	0.125541	0.50584	1	1
vulgatus	liquid	PV_ATCC8482_02963	BVU_2876	lutA	A6L4A4	Lactate utilization protein A	gene	+	80	0.75	47.1875	37.6434	32	32	0.5	5676	0.542553	0.125541	0.470653	0.876627	0.531533
vulgatus	liquid	PV_ATCC8482_02964	BVU_2877	lutB	A6L4A5	Lactate utilization protein B	gene	+	190	0.673684	83.6357	40.2106	69	60	0.534884	5677	0.542553	0.125541	0.494711	1	0.860277
vulgatus	liquid	PV_ATCC8482_02965	BVU_2878		A6L4A6	putative protein	gene	+	81	0.580247	140.447	40.9016	34	13	0.723404	5679	0.542553	0.125541	0.624726	0.0986785	0.0127685
vulgatus	liquid	PV_ATCC8482_02966	BVU_2879	pflA	A6L4A7	Pyruvate formate-lyase 1-activating enzyme	gene	-	115	0.634783	93.3976	37.7549	53	30	0.638554	5681	0.542553	0.125541	0.566208	0.385958	0.097851
vulgatus	liquid	PV_ATCC8482_02967	BVU_2880	pflB	A6L4A8	Formate acetyltransferase	gene	-	291	0.659794	40.767	38.5342	116	90	0.563107	5683	0.542553	0.125541	0.514175	0.913078	0.576325
vulgatus	liquid	PV_ATCC8482_02968	BVU_2881		A6L108	hypothetical protein	gene	+	53	0.716981	110.744	1.00037	24	15	0.615385	5687	0.542553	0.125541	0.550229	0.806771	0.4229
vulgatus	liquid	PV_ATCC8482_02969			A6L107	Transposase IS204/IS1001/IS1096/IS1165/ DDE domain-containing protein	gene	+	146	0.849315	62.1032	1.34378	64	62	0.507937	5689	0.542553	0.125541	0.476126	0.856585	0.47464
vulgatus	liquid	PV_ATCC8482_02973	BVU_2887	feoB	A6L4B2	GTPase Der	gene	-	370	0.286486	9.31481	39.9317	61	47	0.564815	5696	0.542553	0.125541	0.515353	0.972207	0.699556
vulgatus	liquid	PV_ATCC8482_02974	BVU_2888	tilS	A6L4B3	tRNA(Ile)-lysidine synthase	gene	+	138	0.0507246	37.7143	41.321	3	4	0.428571	5698	0.542553	0.125541	0.421391	0.976575	0.709692
vulgatus	liquid	PV_ATCC8482_02975	BVU_2889		A6L4B4	TETRATRICOPEPTIDE REPEAT PROTEIN 6	gene	-	238	0.55042	30.4638	40.0053	80	58	0.57971	5700	0.542553	0.125541	0.525626	0.785727	0.394106
vulgatus	liquid	PV_ATCC8482_02976	BVU_2890		A6L4B5	Putative TrmH family tRNA/rRNA methyltransferase	gene	-	97	0.587629	25.0833	40.5299	30	30	0.5	5702	0.542553	0.125541	0.470653	0.875447	0.519756
vulgatus	liquid	PV_ATCC8482_02977	BVU_2891	recN	A6L4B6	DNA repair protein RecN	gene	-	175	0.634286	156.14	34.5537	107	36	0.748252	5704	0.542553	0.125541	0.641863	1.61678e-05	5.18173e-07
vulgatus	liquid	PV_ATCC8482_02978	BVU_2892	undec1A	A6L4B7	Cysteine/Cysteine sulfinic acid decarboxylase	gene	-	138	0.0362319	43.2857	32.4651	6	1	0.857143	5706	0.542553	0.125541	0.716961	0.461924	0.134506
vulgatus	liquid	PV_ATCC8482_02979	BVU_2893	dinG	A6L4B8	3'-5' exonuclease DinG	gene	-	74	0.337838	40.1071	36.6355	28	0	1	5707	0.542553	0.125541	0.815484	1.81189e-06	4.72367e-08
vulgatus	liquid	PV_ATCC8482_02980	BVU_2894	dnaN	A6L4B9	Beta sliding clamp	gene	-	125	0.016	9.5	41.3438	2	0	1	5709	0.542553	0.125541	0.815484	0.865807	0.503622
vulgatus	liquid	PV_ATCC8482_02981	BVU_2895		A6L4C0	Protein of unknown function DUF3127	gene	+	35	0.0857143	1	41	2	2	0.5	5711	0.542553	0.125541	0.470653	1	1
vulgatus	liquid	PV_ATCC8482_02982	BVU_2896		A6L4C1	Protein of unknown function DUF4270	gene	-	202	0.49505	132.811	39.2351	87	19	0.820755	5713	0.542553	0.125541	0.691865	1.53891e-07	3.27583e-09
vulgatus	liquid	PV_ATCC8482_02983	BVU_2897	glgA	A6L4C2	Glycogen synthase	gene	-	88	0.0340909	58.6667	39.3519	3	0	1	5715	0.542553	0.125541	0.815484	0.642137	0.255432
vulgatus	liquid	PV_ATCC8482_02984	BVU_2898	panC	A6L4C3	Pantothenate synthetase	gene	+	100	0.07	47.7143	41.1794	7	0	1	5717	0.542553	0.125541	0.815484	0.129419	0.0180304
vulgatus	liquid	PV_ATCC8482_02985	BVU_2899	panD	A6L4C4	Aspartate 1-decarboxylase	gene	+	43	0.395349	25.1176	40.4109	15	2	0.882353	5719	0.542553	0.125541	0.734347	0.0524142	0.00569147
vulgatus	liquid	PV_ATCC8482_02986	BVU_2900		A6L099	hypothetical protein	gene	-	135	0.97037	41.4737	1	74	78	0.486842	5721	0.542553	0.125541	0.461578	0.573049	0.19257
vulgatus	liquid	PV_ATCC8482_02987	BVU_2901	fbp	A6L4C6	Fructose-1%2C6-bisphosphatase class 3	gene	-	231	0.705628	67.0447	36.8532	109	70	0.608939	5723	0.542553	0.125541	0.545784	0.357358	0.084218
vulgatus	liquid	PV_ATCC8482_02988	BVU_2902	yidE	A6L4C7	Putative transport protein YidE	gene	-	199	0.537688	36.4286	38.8762	59	53	0.526786	5725	0.542553	0.125541	0.489126	1	0.776314
vulgatus	liquid	PV_ATCC8482_02989	BVU_2903	nudC	A6L4C8	NADH pyrophosphatase	gene	-	75	0.64	32.1346	37.4839	27	25	0.519231	5727	0.542553	0.125541	0.483915	1	0.781542
vulgatus	liquid	PV_ATCC8482_02990	BVU_2904	yhgF	A6L4C9	Protein YhgF	gene	-	170	0.670588	53.968	38.093	71	54	0.568	5729	0.542553	0.125541	0.51755	0.921113	0.59109
vulgatus	liquid	PV_ATCC8482_02991				hypothetical protein	gene	+	42	0.5	13.7143	40.5447	8	13	0.380952	5731	0.542553	0.125541	0.38855	0.567047	0.187873
vulgatus	liquid	PV_ATCC8482_02992	BVU_2905	yhcG_2	A6L4D0	Putative nuclease YhcG	gene	+	154	0.649351	52.7333	39.6097	53	52	0.504762	5733	0.542553	0.125541	0.473937	0.821748	0.435606
vulgatus	liquid	PV_ATCC8482_02993			A6L4D1	Outer membrane protein beta-barrel domain 3	gene	+	95	0.631579	41.7353	36.9513	29	39	0.426471	5735	0.542553	0.125541	0.419942	0.309422	0.0671982
vulgatus	liquid	PV_ATCC8482_02994	BVU_2908		A6L4D3	Abortive infection system protein AbiD/AbiF-like	gene	-	76	0.552632	29.9535	41.4545	19	24	0.44186	5737	0.542553	0.125541	0.430556	0.607233	0.220807
vulgatus	liquid	PV_ATCC8482_02995	BVU_2910	lacZ_16	A6L4D5	Beta-galactosidase	gene	+	275	0.516364	30.8649	39.0772	84	64	0.567568	5739	0.542553	0.125541	0.517251	0.903418	0.564345
vulgatus	liquid	PV_ATCC8482_02996	BVU_2911	rcsC_28	A6L4D6	Sensor histidine kinase RcsC	gene	+	575	0.608696	71.025	39.9609	206	154	0.572222	5741	0.542553	0.125541	0.520462	0.658024	0.26693
vulgatus	liquid	PV_ATCC8482_02997	BVU_2912		A6L4D7	Xylose isomerase-like/ TIM barrel domain-containing protein	gene	+	112	0.419643	32.375	39.9145	33	15	0.6875	5743	0.542553	0.125541	0.599964	0.28888	0.0585221
vulgatus	liquid	PV_ATCC8482_02998	BVU_2913		A6L4D8	SusC/RagA family TonB-linked outer membrane protein	gene	+	491	0.551935	37.7464	39.9976	139	137	0.503623	5745	0.542553	0.125541	0.473151	0.591746	0.20466
vulgatus	liquid	PV_ATCC8482_02999	BVU_2914		A6L4D9	RagB/SusD domain-containing protein	gene	+	289	0.512111	25.5	40.5018	83	67	0.553333	5747	0.542553	0.125541	0.507435	1	0.806361
vulgatus	liquid	PV_ATCC8482_03000	BVU_2915		A6L4E0	PECTATE LYASE C-RELATED	gene	+	229	0.576419	41.0426	38.4312	70	71	0.496454	5749	0.542553	0.125541	0.468207	0.665976	0.273335
vulgatus	liquid	PV_ATCC8482_03001	BVU_2916		A6L4E1	Protein of unknown function DUF3826	gene	+	78	0.666667	30.6786	37.5752	26	30	0.464286	5751	0.542553	0.125541	0.446022	0.676938	0.283322
vulgatus	liquid	PV_ATCC8482_03002	BVU_2917		A6L4E2	PECTATE LYASE C-RELATED	gene	+	218	0.619266	38.0142	38.9708	69	72	0.489362	5753	0.542553	0.125541	0.463316	0.592508	0.20618
vulgatus	liquid	PV_ATCC8482_03003	BVU_2918		A6L4E3	Domain of unknown function DUF6298	gene	+	378	0.603175	77.0346	39.9472	118	113	0.510823	5755	0.542553	0.125541	0.478117	0.74469	0.355335
vulgatus	liquid	PV_ATCC8482_03004	BVU_2919		A6L4E4	RNA polymerase sigma-70 like	gene	+	94	0.425532	14.0488	40.8969	21	20	0.512195	5757	0.542553	0.125541	0.479063	0.992807	0.754876
vulgatus	liquid	PV_ATCC8482_03005	BVU_2920		A6L4E5	hypothetical protein	gene	+	44	0.545455	22.8333	41.0377	15	9	0.625	5759	0.542553	0.125541	0.556861	0.881446	0.539856
vulgatus	liquid	PV_ATCC8482_03006	BVU_2921		A6L4E6	TonB-dependent receptor P26	gene	+	576	0.465278	41.1449	40.2526	179	97	0.648551	5761	0.542553	0.125541	0.573103	0.00676408	0.000438428
vulgatus	liquid	PV_ATCC8482_03007	BVU_2922		A6L4E7	RagB/SusD domain-containing protein	gene	+	352	0.53125	56.2775	40.5333	124	67	0.649215	5763	0.542553	0.125541	0.57356	0.0378134	0.00356338
vulgatus	liquid	PV_ATCC8482_03008	BVU_2923		A6L4E8	IS1182 family transposase ISBthe2	gene	-	133	0.864662	142.709	4.3984	67	60	0.527559	5767	0.542553	0.125541	0.489659	1	0.789466
vulgatus	liquid	PV_ATCC8482_03009	BVU_2924		A6L4E9	TonB-dependent receptor P3	gene	+	566	0.475265	29.2701	40.4917	152	122	0.554745	5771	0.542553	0.125541	0.508408	0.978521	0.716162
vulgatus	liquid	PV_ATCC8482_03010	BVU_2925		A6L4F0	RagB/SusD domain-containing protein	gene	+	342	0.464912	32.4534	40.5243	98	63	0.608696	5773	0.542553	0.125541	0.545616	0.383558	0.0969166
vulgatus	liquid	PV_ATCC8482_03011	BVU_2926			hypothetical protein	gene	-	135	0.955556	43.5845	1	71	71	0.5	5775	0.542553	0.125541	0.470653	0.707378	0.313416
vulgatus	liquid	PV_ATCC8482_03012	BVU_2927	hemE	A6L4F2	Uroporphyrinogen decarboxylase	gene	+	94	0.659574	44.8261	36.5367	37	32	0.536232	5777	0.542553	0.125541	0.49564	1	1
vulgatus	liquid	PV_ATCC8482_03013	BVU_2928		A6L4F3	S-adenosyl-L-methionine dependent methionine synthase/ predicted	gene	+	74	0.716216	43.5667	37.1853	26	34	0.433333	5778	0.542553	0.125541	0.424675	0.378057	0.0934222
vulgatus	liquid	PV_ATCC8482_03014	BVU_2929	sglT_3	A6L4F4	Sodium/glucose cotransporter	gene	-	167	0.646707	56.2655	39.6643	60	53	0.530973	5780	0.542553	0.125541	0.492014	1	0.850388
vulgatus	liquid	PV_ATCC8482_03015	BVU_2930	glmS_1	A6L4F5	Glutamate mutase sigma subunit	gene	-	143	0.622378	47.4409	40.6813	44	49	0.473118	5782	0.542553	0.125541	0.452113	0.59742	0.211476
vulgatus	liquid	PV_ATCC8482_03016	BVU_2931		A6L4F6	Glycoside hydrolase family 31	gene	-	198	0.651515	54.529	39.4489	69	69	0.5	5784	0.542553	0.125541	0.470653	0.737094	0.347418
vulgatus	liquid	PV_ATCC8482_03017	BVU_2932		A6L4F7	SECRETED PROTEIN-RELATED	gene	-	224	0.633929	60.543	39.0271	74	77	0.490066	5786	0.542553	0.125541	0.463802	0.607069	0.220409
vulgatus	liquid	PV_ATCC8482_03018	BVU_2933	rho	A6L4F8	Transcription termination factor Rho	gene	-	185	0			0	0		5788	0.542553	0.125541
vulgatus	liquid	PV_ATCC8482_03019	BVU_2934	yabJ	A6L4F9	2-iminobutanoate/2-iminopropanoate deaminase	gene	+	46	0.391304	18.6316	35.9152	8	11	0.421053	5790	0.542553	0.125541	0.416206	0.747927	0.358729
vulgatus	liquid	PV_ATCC8482_03020	BVU_2935		A6L4G0	hypothetical protein	gene	+	155	0.56129	52.6629	40.0786	54	35	0.606742	5792	0.542553	0.125541	0.544268	0.63915	0.242758
vulgatus	liquid	PV_ATCC8482_03021	BVU_2936		A6L4G1	METAL DEPENDENT HYDROLASE	gene	+	73	0.657534	44.7059	39.3986	27	24	0.529412	5794	0.542553	0.125541	0.490937	1	0.888768
vulgatus	liquid	PV_ATCC8482_03022	BVU_2937		A6L4G2	LACTOYLGLUTATHIONE LYASE	gene	+	41	0.609756	76.52	41.1377	13	12	0.52	5796	0.542553	0.125541	0.484446	1	0.843317
vulgatus	liquid	PV_ATCC8482_03023	BVU_2938		A6L4G3	Domain of unknown function DUF3805	gene	+	71	0.661972	150.093	37.9068	24	30	0.444444	5798	0.542553	0.125541	0.432338	0.538383	0.17197
vulgatus	liquid	PV_ATCC8482_03024	BVU_2939	ettA_2	A6L4G4	Energy-dependent translational throttle protein EttA	gene	+	165	0.654545	57.4513	40.5063	64	49	0.566372	5800	0.542553	0.125541	0.516427	0.947776	0.637787
vulgatus	liquid	PV_ATCC8482_03025	BVU_2940	xerC_17	A6L4G5	Tyrosine recombinase XerC	gene	+	137	0.59854	47.3059	38.5709	45	40	0.529412	5802	0.542553	0.125541	0.490937	1	0.828266
vulgatus	liquid	PV_ATCC8482_03026	BVU_2941		A6L4G6	hypothetical protein	gene	+	102	0.656863	66.1507	38.0155	33	40	0.452055	5804	0.542553	0.125541	0.437587	0.455165	0.127699
vulgatus	liquid	PV_ATCC8482_03027	BVU_2942		A6L4G7	hypothetical protein	gene	+	283	0.371025	18.7429	40.4806	62	43	0.590476	5806	0.542553	0.125541	0.533051	0.724312	0.329651
vulgatus	liquid	PV_ATCC8482_03028				hypothetical protein	gene	+	50	0.24	11	40.8291	8	4	0.666667	5808	0.542553	0.125541	0.585596	0.903418	0.564496
vulgatus	liquid	PV_ATCC8482_03029	BVU_2943		A6L4G8	Polysaccharide pyruvyl transferase	gene	+	213	0.488263	32.0459	39.6205	52	57	0.477064	5810	0.542553	0.125541	0.454835	0.553229	0.179029
vulgatus	liquid	PV_ATCC8482_03030	BVU_2944		A6L4G9	PST FAMILY PREDICTED COLANIC ACID TRANSPORTER	gene	+	266	0.548872	36.3203	40.0019	70	83	0.457516	5812	0.542553	0.125541	0.441353	0.234985	0.0421524
vulgatus	liquid	PV_ATCC8482_03031	BVU_2945		A6L4H0	Coenzyme F420 hydrogenase/dehydrogenase beta subunit/ C-terminal	gene	+	173	0.612717	41.6182	38.5683	53	57	0.481818	5814	0.542553	0.125541	0.458113	0.600328	0.214041
vulgatus	liquid	PV_ATCC8482_03032	BVU_2946	sacA	A6L4H1	UDP-N-acetylglucosamine 2-epimerase	gene	+	174	0.655172	44.9076	39.7598	62	57	0.521008	5816	0.542553	0.125541	0.485141	0.952995	0.646554
vulgatus	liquid	PV_ATCC8482_03033	BVU_2947		A6L4H2	CE4_u8	gene	+	167	0.598802	34.7615	38.3172	49	60	0.449541	5818	0.542553	0.125541	0.435853	0.27656	0.0546372
vulgatus	liquid	PV_ATCC8482_03034	BVU_2948		A6L4H3	UDP-Glycosyltransferase/glycogen phosphorylase	gene	+	253	0.529644	17.3897	39.81	68	68	0.5	5820	0.542553	0.125541	0.470653	0.734322	0.344065
vulgatus	liquid	PV_ATCC8482_03035	BVU_2949		A6L4H4	EpsG family protein	gene	+	235	0.387234	15.1099	41.3505	36	55	0.395604	5822	0.542553	0.125541	0.398655	0.0542808	0.00595908
vulgatus	liquid	PV_ATCC8482_03036	BVU_2950	arnC_3	A6L4H5	Undecaprenyl-phosphate 4-deoxy-4-formamido-L-arabinose transferase	gene	+	211	0.350711	31.5263	40.7912	58	18	0.763158	5824	0.542553	0.125541	0.652143	0.00207503	0.000113653
vulgatus	liquid	PV_ATCC8482_03037	BVU_2951	ispD_2	A6L4H6	2-C-methyl-D-erythritol 4-phosphate cytidylyltransferase	gene	+	110	0.590909	21.1846	40.1375	40	25	0.615385	5825	0.542553	0.125541	0.550229	0.653391	0.263638
vulgatus	liquid	PV_ATCC8482_03038	BVU_2952	rfbB_2	A6L4H7	dTDP-glucose 4%2C6-dehydratase	gene	+	182	0.598901	38.7615	39.9917	61	48	0.559633	5826	0.542553	0.125541	0.511779	0.998739	0.773328
vulgatus	liquid	PV_ATCC8482_03039	BVU_2953		A6L4H8	LicD family protein	gene	+	132	0.613636	32.3827	40.3119	50	31	0.617284	5827	0.542553	0.125541	0.551539	0.559123	0.182808
vulgatus	liquid	PV_ATCC8482_03040	BVU_2954	wbbL	A6L4H9	N-acetylglucosaminyl-diphospho-decaprenol L-rhamnosyltransferase	gene	+	135	0.703704	47.1313	38.709	53	46	0.535354	5829	0.542553	0.125541	0.495035	1	0.919816
vulgatus	liquid	PV_ATCC8482_03041	BVU_2955	gnu_1	A6L4I0	N-acetyl-alpha-D-glucosaminyl-diphospho-ditrans%2Coctacis-undecaprenol 4-epimerase	gene	+	114	0.684211	85.15	39.8033	46	34	0.575	5831	0.542553	0.125541	0.522377	0.913297	0.5769
vulgatus	liquid	PV_ATCC8482_03042	BVU_2956		A6L4I1	Exopolysaccharide biosynthesis protein YbjH	gene	+	100	0.69	58.7671	37.0832	40	33	0.547945	5832	0.542553	0.125541	0.503719	1	1
vulgatus	liquid	PV_ATCC8482_03043	BVU_2957		A6L4I2	PD-(D/E)XK nuclease family transposase	gene	+	91	0.659341	38.1967	5.09809	27	34	0.442623	5834	0.542553	0.125541	0.431082	0.449036	0.124281
vulgatus	liquid	PV_ATCC8482_03044	BVU_2958		A6L4I3	Peptidoglycan recognition protein	gene	-	36	0.583333	31.5909	37.9384	11	11	0.5	5836	0.542553	0.125541	0.470653	1	0.831197
vulgatus	liquid	PV_ATCC8482_03045	BVU_2960		A6L4I5	HU domain-containing protein fused to wHTH/ Ig/ or Glycine-rich motif	gene	-	24	0.583333	61.7857	40.0339	4	10	0.285714	5838	0.542553	0.125541	0.322868	0.301184	0.062872
vulgatus	liquid	PV_ATCC8482_03046				Protein of unknown function DUF4248	gene	-	12	0.416667	53.2	41.8773	1	4	0.2	5840	0.542553	0.125541	0.263754	0.563952	0.185832
vulgatus	liquid	PV_ATCC8482_03047	BVU_2962		A6L4I7	Protein of unknown function DUF3987)	gene	-	108	0.638889	47.0845	37.892	33	38	0.464789	5842	0.542553	0.125541	0.446369	0.573049	0.192402
vulgatus	liquid	PV_ATCC8482_03048	BVU_2963		A6L4I8	BT4734-like/ N-terminal	gene	-	54	0.462963	52.6	39.4012	9	16	0.36	5844	0.542553	0.125541	0.3741	0.326566	0.0731083
vulgatus	liquid	PV_ATCC8482_03049				hypothetical protein	gene	-	23	0.434783	64.2	41.6379	2	8	0.2	5846	0.542553	0.125541	0.263754	0.266312	0.0514043
vulgatus	liquid	PV_ATCC8482_03050				hypothetical protein	gene	+	10	0.3	114	38.769	3	0	1	5848	0.542553	0.125541	0.815484	0.642137	0.255432
vulgatus	liquid	PV_ATCC8482_03051				hypothetical protein	gene	+	14	0.5	75.625	41.0026	6	2	0.75	5850	0.542553	0.125541	0.643068	0.694702	0.303236
vulgatus	liquid	PV_ATCC8482_03052	BVU_2964		A6L4I9	PD-(D/E)XK nuclease superfamily 9	gene	+	162	0.0432099	52.7143	40.3854	7	0	1	5852	0.542553	0.125541	0.815484	0.129419	0.0180304
vulgatus	liquid	PV_ATCC8482_03053	BVU_2965		A6L4J0	NT_KNTase_like	gene	+	53	0.0566038	37.6667	39.8521	1	2	0.333333	5854	0.542553	0.125541	0.355709	0.921261	0.596032
vulgatus	liquid	PV_ATCC8482_03054			A6L4J1	HEPN domain-containing protein	gene	+	70	0.471429	93.0294	38.3033	25	9	0.735294	5855	0.542553	0.125541	0.632926	0.163486	0.025299
vulgatus	liquid	PV_ATCC8482_03055	BVU_2967	srmB	A6L4J2	ATP-dependent RNA helicase SrmB	gene	+	150	0.706667	56.5091	39.678	57	53	0.518182	5857	0.542553	0.125541	0.483192	0.944188	0.632997
vulgatus	liquid	PV_ATCC8482_03056	BVU_2968	engB	A6L4J3	putative GTP-binding protein EngB	gene	-	75	0.0266667	91.6667	29.3124	3	0	1	5859	0.542553	0.125541	0.815484	0.642137	0.255432
vulgatus	liquid	PV_ATCC8482_03057	BVU_2969		A6L4J4	Sodium/solute symporter	gene	-	147	0.537415	195	30.4583	100	4	0.961538	5860	0.542553	0.125541	0.788959	3.41164e-19	6.52789e-22
vulgatus	liquid	PV_ATCC8482_03058	BVU_2971	recR	A6L4J6	Recombination protein RecR	gene	+	58	0.689655	649.836	31.9135	14	41	0.254545	5862	0.542553	0.125541	0.301372	0.000430676	1.79234e-05
vulgatus	liquid	PV_ATCC8482_03059	BVU_2972		A6L4J7	hypothetical protein	gene	+	44	0.590909	247.419	39.2599	14	17	0.451613	5864	0.542553	0.125541	0.437282	0.754241	0.368371
vulgatus	liquid	PV_ATCC8482_03060	BVU_2973	speG	A6L4J8	Spermidine N(1)-acetyltransferase	gene	+	40	0.65	61.0769	40.5885	15	11	0.576923	5865	0.542553	0.125541	0.523704	1	0.844706
vulgatus	liquid	PV_ATCC8482_03061	BVU_2974		A6L4J9	Protein of unknown function UPF0301	gene	-	65	0.646154	140.457	36.3944	30	16	0.652174	5866	0.542553	0.125541	0.575601	0.477267	0.14189
vulgatus	liquid	PV_ATCC8482_03063	BVU_2976		A6L4K0	TonB family C-terminal domain-containing protein	gene	-	191	0.575916	24	39.3602	62	53	0.53913	5869	0.542553	0.125541	0.497639	1	1
vulgatus	liquid	PV_ATCC8482_03064	BVU_2977		A6L4K1	Bacterial Ig-like domain-containing protein 14	gene	-	70	0.471429	18.6364	41.272	21	12	0.636364	5871	0.542553	0.125541	0.564698	0.693646	0.29986
vulgatus	liquid	PV_ATCC8482_03065	BVU_2978		A6L4K2	Plasmid recombination enzyme	gene	-	60	0.483333	23.1724	41.4026	13	16	0.448276	5873	0.542553	0.125541	0.43498	0.741997	0.353437
vulgatus	liquid	PV_ATCC8482_03066	BVU_2979		A6L4K3	Alpha-L-fucosidase	gene	+	282	0.535461	54.6115	39.5523	84	73	0.535032	5875	0.542553	0.125541	0.494813	1	0.872912
vulgatus	liquid	PV_ATCC8482_03067	BVU_2980	ytfE	A6L4K4	Iron-sulfur cluster repair protein YtfE	gene	-	83	0.349398	20.2812	37.6145	31	1	0.96875	5877	0.542553	0.125541	0.793932	3.53348e-06	9.88799e-08
vulgatus	liquid	PV_ATCC8482_03068	BVU_2981	hcp	A6L4K5	Hydroxylamine reductase	gene	-	211	0.109005	18.24	38.909	17	8	0.68	5879	0.542553	0.125541	0.594792	0.619019	0.228041
vulgatus	liquid	PV_ATCC8482_03069	BVU_2982		A6L4K6	Cyclic nucleotide-binding domain-containing protein	gene	+	60	0.216667	13.1429	40.3179	7	7	0.5	5881	0.542553	0.125541	0.470653	1	0.793397
vulgatus	liquid	PV_ATCC8482_03070	BVU_2983		A6L4K7	N-acetylgalactosamine-6-O-sulfatase	gene	-	211	0.563981	34.8099	39.7621	68	53	0.561983	5883	0.542553	0.125541	0.5134	0.978205	0.715463
vulgatus	liquid	PV_ATCC8482_03071	BVU_2984		A6L4K8	NigD-like/ C-terminal beta sandwich domain-containing protein	gene	+	121	0.338843	21.878	40.4099	23	18	0.560976	5885	0.542553	0.125541	0.512705	1	0.876186
vulgatus	liquid	PV_ATCC8482_03072	BVU_2985	sphR	A6L4K9	Alkaline phosphatase synthesis transcriptional regulatory protein SphR	gene	+	103	0.466019	75.125	40.4807	27	21	0.5625	5887	0.542553	0.125541	0.513757	1	0.885048
vulgatus	liquid	PV_ATCC8482_03073	BVU_2986	sasA_7	A6L4L0	Adaptive-response sensory-kinase SasA	gene	+	188	0.430851	32.7262	39.5673	53	31	0.630952	5888	0.542553	0.125541	0.560966	0.449036	0.124798
vulgatus	liquid	PV_ATCC8482_03074	BVU_2987		A6L4L1	Putative beta-lactamase-inhibitor-like/ PepSY-like	gene	+	63	0.68254	40.7907	39.9605	21	22	0.488372	5890	0.542553	0.125541	0.462633	0.882855	0.541217
vulgatus	liquid	PV_ATCC8482_03075	BVU_2988		A6L4L2	UDP-2%2C3-diacylglucosamine hydrolase LpxH-like	gene	+	127	0.653543	57.7381	39.8401	43	41	0.511905	5892	0.542553	0.125541	0.478863	0.919544	0.58561
vulgatus	liquid	PV_ATCC8482_03076	BVU_2989		A6L4L3	Glycosyl transferase family 1	gene	+	144	0.618056	55.6739	39.1947	48	44	0.521739	5893	0.542553	0.125541	0.485645	0.992005	0.753791
vulgatus	liquid	PV_ATCC8482_03077	BVU_2990	ppk_2	A6L4L4	Polyphosphate kinase	gene	+	303	0.452145	30.8623	40.4905	94	44	0.681159	5895	0.542553	0.125541	0.595592	0.0145625	0.00110412
vulgatus	liquid	PV_ATCC8482_03078	BVU_2991	ppx2_1	A6L4L5	Exopolyphosphatase 2	gene	+	116	0.577586	62.8235	40.6915	36	32	0.529412	5897	0.542553	0.125541	0.490937	1	0.903256
vulgatus	liquid	PV_ATCC8482_03079	BVU_2992		A6L4L6	Carboxypeptidase Q	gene	+	188	0.547872	38.3333	40.2444	58	47	0.552381	5899	0.542553	0.125541	0.506778	1	0.922036
vulgatus	liquid	PV_ATCC8482_03080	BVU_2993	atpD	A6L4L7	ATP synthase subunit beta	gene	+	163	0.631902	46.1111	39.5006	48	60	0.444444	5901	0.542553	0.125541	0.432338	0.236604	0.0427288
vulgatus	liquid	PV_ATCC8482_03081	BVU_2994	atpC	A6L4L8	ATP synthase epsilon chain	gene	+	29	0.241379	13.2857	40.0467	0	7	0	5903	0.542553	0.125541	0.125821	0.0427445	0.00419164
vulgatus	liquid	PV_ATCC8482_03082	BVU_2995		A6L4L9	hypothetical protein	gene	+	79	0.531646	53.8605	41.0846	22	21	0.511628	5905	0.542553	0.125541	0.478672	0.995699	0.760111
vulgatus	liquid	PV_ATCC8482_03083	BVU_2996	atpB	A6L4M0	ATP synthase subunit a	gene	+	161	0.602484	42.1717	40.4188	59	40	0.59596	5907	0.542553	0.125541	0.536832	0.707378	0.313676
vulgatus	liquid	PV_ATCC8482_03084	BVU_2997	atpE	A6L4M1	ATP synthase subunit c	gene	+	45	0.622222	36.9333	38.4214	16	14	0.533333	5909	0.542553	0.125541	0.493641	1	1
vulgatus	liquid	PV_ATCC8482_03085	BVU_2998	atpF	A6L4M2	ATP synthase subunit b	gene	+	40	0.6	35.92	39.4505	15	10	0.6	5911	0.542553	0.125541	0.539619	0.968997	0.689195
vulgatus	liquid	PV_ATCC8482_03086	BVU_2999	atpH	A6L4M3	ATP synthase subunit delta	gene	+	79	0.620253	39.4706	39.6644	28	23	0.54902	5913	0.542553	0.125541	0.50446	1	1
vulgatus	liquid	PV_ATCC8482_03087	BVU_3000	atpA	A6L4M4	ATP synthase subunit alpha	gene	+	173	0.699422	100.859	40.0577	72	56	0.5625	5915	0.542553	0.125541	0.513757	0.957916	0.658719
vulgatus	liquid	PV_ATCC8482_03088	BVU_3001	atpG	A6L4M5	ATP synthase gamma chain	gene	+	94	0.617021	70.7031	38.8022	30	34	0.46875	5917	0.542553	0.125541	0.449101	0.647667	0.259624
vulgatus	liquid	PV_ATCC8482_03089	BVU_3002		A6L4M6	Methyltransferase type 11	gene	-	66	0.681818	66.6154	37.1362	35	17	0.673077	5919	0.542553	0.125541	0.590017	0.317329	0.069826
vulgatus	liquid	PV_ATCC8482_03090	BVU_3003	ravA	A6L4M7	ATPase RavA	gene	+	161	0.726708	58.5738	39.22	56	66	0.459016	5921	0.542553	0.125541	0.442388	0.314705	0.0691734
vulgatus	liquid	PV_ATCC8482_03091	BVU_3004	viaA	A6L4M8	Protein ViaA	gene	+	130	0.584615	43.9747	39.6365	45	34	0.56962	5922	0.542553	0.125541	0.518667	0.955556	0.653099
vulgatus	liquid	PV_ATCC8482_03092	BVU_3005		A6L4M9	Phosphate-selective porin O/P	gene	+	152	0.611842	64.5638	40.2275	57	37	0.606383	5924	0.542553	0.125541	0.544021	0.642137	0.254702
vulgatus	liquid	PV_ATCC8482_03093	BVU_3006	phnW	A6L4N0	2-aminoethylphosphonate--pyruvate transaminase	gene	-	117	0.623932	42.759	37.955	50	33	0.60241	5926	0.542553	0.125541	0.541281	0.71613	0.321496
vulgatus	liquid	PV_ATCC8482_03094	BVU_3007	phnX	A6L4N1	Phosphonoacetaldehyde hydrolase	gene	-	94	0.585106	55.3333	40.3572	31	26	0.54386	5928	0.542553	0.125541	0.500901	1	1
vulgatus	liquid	PV_ATCC8482_03095	BVU_3008		A6L4N2	Family of unknown function DUF5690	gene	-	150	0.606667	44.9709	35.7676	60	43	0.582524	5930	0.542553	0.125541	0.527567	0.815563	0.43056
vulgatus	liquid	PV_ATCC8482_03096	BVU_3009		A6L4N3	hypothetical protein	gene	+	114	0.526316	30.7167	39.9724	31	29	0.516667	5932	0.542553	0.125541	0.482147	0.972207	0.699399
vulgatus	liquid	PV_ATCC8482_03097	BVU_3010	helD	A6L4N4	DNA helicase IV	gene	-	249	0.614458	52.5521	39.1284	88	75	0.539877	5934	0.542553	0.125541	0.498155	1	1
vulgatus	liquid	PV_ATCC8482_03098	BVU_3012		A6L4N6	Protein of unknown function DUF3584	gene	-	316	0.648734	55.0965	38.0309	132	96	0.578947	5936	0.542553	0.125541	0.5251	0.680925	0.287757
vulgatus	liquid	PV_ATCC8482_03099	BVU_3013		A6L4N7	hypothetical protein	gene	-	71	0.647887	48.7292	39.6036	31	17	0.645833	5937	0.542553	0.125541	0.571228	0.573049	0.191827
vulgatus	liquid	PV_ATCC8482_03100	BVU_3014		A6L4N8	hypothetical protein	gene	-	112	0.633929	36.4133	39.7542	40	35	0.533333	5939	0.542553	0.125541	0.493641	1	0.908011
vulgatus	liquid	PV_ATCC8482_03101	BVU_3015	adh2	A6L4N9	Long-chain-alcohol dehydrogenase 2	gene	-	156	0.544872	40.1319	39.103	54	37	0.593407	5941	0.542553	0.125541	0.535072	0.735787	0.345455
vulgatus	liquid	PV_ATCC8482_03102	BVU_3016	fhs	A6L4P0	Formate--tetrahydrofolate ligase	gene	+	216	0.62037	54.7372	39.9658	77	60	0.562044	5943	0.542553	0.125541	0.513442	0.958828	0.668892
vulgatus	liquid	PV_ATCC8482_03103				hypothetical protein	gene	-	41	0.756098	32.8529	37.6267	17	17	0.5	5945	0.542553	0.125541	0.470653	0.984039	0.731231
vulgatus	liquid	PV_ATCC8482_03104	BVU_3017		A6L4P1	hypothetical protein	gene	+	26	0.576923	81.9333	41.7501	8	7	0.533333	5947	0.542553	0.125541	0.493641	1	1
vulgatus	liquid	PV_ATCC8482_03105	BVU_3018		A6L4P2	Peptidase S9/ prolyl oligopeptidase/ catalytic domain-containing protein	gene	+	287	0.686411	73.4138	39.5235	111	92	0.546798	5949	0.542553	0.125541	0.502928	1	0.943883
vulgatus	liquid	PV_ATCC8482_03106	BVU_3019	gcvP	A6L4P3	Glycine dehydrogenase (decarboxylating)	gene	-	344	0.648256	45.7075	36.7866	143	110	0.565217	5951	0.542553	0.125541	0.515631	0.865807	0.488016
vulgatus	liquid	PV_ATCC8482_03107	BVU_3020	gloC	A6L4P4	Hydroxyacylglutathione hydrolase GloC	gene	-	74	0.432432	24.8182	39.5578	21	12	0.636364	5953	0.542553	0.125541	0.564698	0.693646	0.29986
vulgatus	liquid	PV_ATCC8482_03108	BVU_3021	rsmG	A6L4P5	Ribosomal RNA small subunit methyltransferase G	gene	-	76	0.618421	61.375	39.6204	27	21	0.5625	5955	0.542553	0.125541	0.513757	1	0.885048
vulgatus	liquid	PV_ATCC8482_03109	BVU_3022		A6L4P6	PdaC/RsiV-like superfamily protein	gene	-	123	0.504065	50.6087	38.5523	47	22	0.681159	5957	0.542553	0.125541	0.595592	0.146818	0.0216312
vulgatus	liquid	PV_ATCC8482_03110	BVU_3023	copA	A6L4P7	Copper-exporting P-type ATPase	gene	+	246	0.53252	56.7447	39.6915	93	48	0.659574	5959	0.542553	0.125541	0.580705	0.0493712	0.00521934
vulgatus	liquid	PV_ATCC8482_03111	BVU_3024		A6L4P8	hypothetical protein	gene	-	77	0.545455	20.8372	40.8531	23	20	0.534884	5961	0.542553	0.125541	0.494711	1	1
vulgatus	liquid	PV_ATCC8482_03112	BVU_3025		A6L4P9	Hypothetical protein af1432	gene	-	94	0.606383	29.069	39.9439	30	28	0.517241	5962	0.542553	0.125541	0.482543	0.971667	0.695343
vulgatus	liquid	PV_ATCC8482_03113	BVU_3026	lipB	A6L4Q0	Octanoyltransferase	gene	+	143	0.664336	43.46	37.7613	48	52	0.48	5964	0.542553	0.125541	0.456859	0.619019	0.228726
vulgatus	liquid	PV_ATCC8482_03114	BVU_3027		A6L4Q1	Long-chain-fatty-acid--CoA ligase FadD15	gene	-	216	0.50463	27.9569	39.5201	63	53	0.543103	5966	0.542553	0.125541	0.500379	1	1
vulgatus	liquid	PV_ATCC8482_03115	BVU_3028		A6L4Q2	Putative beta-lactamase-inhibitor-like/ PepSY-like	gene	-	92	0.532609	34.2353	41.333	16	35	0.313725	5968	0.542553	0.125541	0.342186	0.0146092	0.00111464
vulgatus	liquid	PV_ATCC8482_03116	BVU_3029		A6L4Q3	hypothetical protein	gene	+	45	0.422222	23.3684	40.2826	8	11	0.421053	5970	0.542553	0.125541	0.416206	0.747927	0.358729
vulgatus	liquid	PV_ATCC8482_03117				hypothetical protein	gene	+	36	0.527778	30.7895	40.5222	10	9	0.526316	5972	0.542553	0.125541	0.488802	1	1
vulgatus	liquid	PV_ATCC8482_03119	BVU_3032		A6L4Q5	Protein of unknown function DUF4286	gene	+	37	0.459459	17.3529	40.6755	13	4	0.764706	5975	0.542553	0.125541	0.65321	0.365328	0.0872907
vulgatus	liquid	PV_ATCC8482_03120	BVU_3033	ruvC	A6L4Q6	Crossover junction endodeoxyribonuclease RuvC	gene	+	100	0.35	32.0278	38.9913	28	8	0.777778	5976	0.542553	0.125541	0.662226	0.0429726	0.00424859
vulgatus	liquid	PV_ATCC8482_03121	BVU_3034	pulA	A6L4Q7	Pullulanase	gene	+	273	0.644689	60.4677	39.0481	109	77	0.586022	5978	0.542553	0.125541	0.529978	0.636042	0.239904
vulgatus	liquid	PV_ATCC8482_03122	BVU_3035	uxuA_3	A6L4Q8	Mannonate dehydratase	gene	+	142	0.56338	55.3704	40.9343	49	32	0.604938	5980	0.542553	0.125541	0.543025	0.658024	0.267295
vulgatus	liquid	PV_ATCC8482_03123	BVU_3036		A6L4Q9	OMP85-like/ membrane spanning beta barrel domain-containing protein	gene	-	294	0.64966	40.7044	38.1309	106	97	0.522167	5981	0.542553	0.125541	0.485941	0.910097	0.573572
vulgatus	liquid	PV_ATCC8482_03124	BVU_3037	polC	A6L4R0	DNA polymerase III PolC-type	gene	+	59	0.59322	40.1429	40.1676	16	19	0.457143	5983	0.542553	0.125541	0.441096	0.709087	0.315112
vulgatus	liquid	PV_ATCC8482_03125	BVU_3038	yigZ	A6L4R1	IMPACT family member YigZ	gene	+	96	0.59375	43.3448	40.3114	35	23	0.603448	5985	0.542553	0.125541	0.541997	0.748785	0.360497
vulgatus	liquid	PV_ATCC8482_03126	BVU_3039		A6L4R2	Phosphate-selective porin O/P	gene	+	136	0.602941	38.2738	40.3684	41	43	0.488095	5987	0.542553	0.125541	0.462442	0.721397	0.326173
vulgatus	liquid	PV_ATCC8482_03127	BVU_3040	uvrB	A6L4R3	UvrABC system protein B	gene	-	199	0.638191	44.7895	38.6527	80	53	0.601504	5989	0.542553	0.125541	0.540656	0.573049	0.191765
vulgatus	liquid	PV_ATCC8482_03128	BVU_3041	bamD	A6L4R4	Outer membrane protein assembly factor BamD	gene	+	142	0.0492958	37.8571	41.6237	7	0	1	5991	0.542553	0.125541	0.815484	0.129419	0.0180304
vulgatus	liquid	PV_ATCC8482_03129	BVU_3042		A6L4R5	DNA-directed RNA polymerase subunit omega	gene	+	39	0.102564	10.75	40.8675	3	1	0.75	5993	0.542553	0.125541	0.643068	0.942114	0.630413
vulgatus	liquid	PV_ATCC8482_03130	BVU_3043		A6L4R6	Protein of unknown function DUF4293	gene	+	61	0.0163934	1	42	1	0	1	5995	0.542553	0.125541	0.815484	1	1
vulgatus	liquid	PV_ATCC8482_03131	BVU_3044		A6L4R7	Outer membrane protein beta-barrel domain 2	gene	-	70	0.485714	24.3056	37.4513	27	9	0.75	5997	0.542553	0.125541	0.643068	0.0944535	0.012154
vulgatus	liquid	PV_ATCC8482_03132	BVU_3045		A6L4R8	LYSM DOMAIN-CONTAINING GPI-ANCHORED PROTEIN 2	gene	-	216	0.00462963	128	41.8906	1	0	1	5998	0.542553	0.125541	0.815484	1	1
vulgatus	liquid	PV_ATCC8482_03133	BVU_3046	uvrA_2	A6L4R9	UvrABC system protein A	gene	+	289	0.577855	36.8448	39.5572	96	78	0.551724	6000	0.542553	0.125541	0.506325	1	0.819932
vulgatus	liquid	PV_ATCC8482_03134	BVU_3047	ybaK	A6L4S0	Cys-tRNA(Pro)/Cys-tRNA(Cys) deacylase YbaK	gene	+	58	0.637931	47.0789	40.0302	19	19	0.5	6002	0.542553	0.125541	0.470653	0.942114	0.627945
vulgatus	liquid	PV_ATCC8482_03135	BVU_3048	dtpA	A6L4S1	Dipeptide and tripeptide permease A	gene	+	207	0.705314	45.239	38.1791	67	92	0.421384	6004	0.542553	0.125541	0.416434	0.0269979	0.00241503
vulgatus	liquid	PV_ATCC8482_03136	BVU_3049	lysO_2	A6L702	Lysine exporter LysO	gene	-	70	0.471429	20.7059	39.16	21	13	0.617647	6006	0.542553	0.125541	0.551789	0.786302	0.396131
vulgatus	liquid	PV_ATCC8482_03137	BVU_3050		A6L4S3	hypothetical protein	gene	-	55	0.618182	32.2286	40.1989	22	13	0.628571	6007	0.542553	0.125541	0.559324	0.786302	0.396647
vulgatus	liquid	PV_ATCC8482_03138	BVU_3051		A6L4S4	Lin1244/Lin1753-like/ N-terminal	gene	+	84	0.440476	39.4595	40.4291	24	13	0.648649	6009	0.542553	0.125541	0.57317	0.642137	0.247987
vulgatus	liquid	PV_ATCC8482_03139	BVU_3052		A6L4S5	Na+/H+ antiporter/ NhaC-like/ C-terminal	gene	-	104	0.663462	85.7436	37.6873	43	35	0.551282	6011	0.542553	0.125541	0.50602	1	0.909918
vulgatus	liquid	PV_ATCC8482_03140	BVU_3053	uxaA	A6L4S6	Altronate dehydratase	gene	-	128	0.5625	40.425	38.2291	43	37	0.5375	6013	0.542553	0.125541	0.496515	1	1
vulgatus	liquid	PV_ATCC8482_03141	BVU_3054	purR	A6L4S7	HTH-type transcriptional repressor PurR	gene	-	95	0.547368	25.8704	40.0055	30	24	0.555556	6015	0.542553	0.125541	0.508967	1	0.891987
vulgatus	liquid	PV_ATCC8482_03142	BVU_3055	iolC	A6L4S8	5-dehydro-2-deoxygluconokinase	gene	+	111	0.513514	32.3103	39.4573	29	29	0.5	6017	0.542553	0.125541	0.470653	0.872396	0.513847
vulgatus	liquid	PV_ATCC8482_03143	BVU_3056	kdgA	A6L4S9	KHG/KDPG aldolase	gene	+	71	0.535211	22.675	38.0564	19	21	0.475	6019	0.542553	0.125541	0.453411	0.81509	0.429477
vulgatus	liquid	PV_ATCC8482_03144	BVU_3057	loiP	A6L4T0	Metalloprotease LoiP	gene	+	70	0.671429	38.2292	39.6376	23	25	0.479167	6021	0.542553	0.125541	0.456285	0.778345	0.388521
vulgatus	liquid	PV_ATCC8482_03145	BVU_3058		A6L4T1	DNA binding HTH domain-containing protein/ AraC-type	gene	+	90	0.5	32.1915	40.8084	26	21	0.553191	6023	0.542553	0.125541	0.507337	1	1
vulgatus	liquid	PV_ATCC8482_03146	BVU_3059	ileS	A6L4T2	Isoleucine--tRNA ligase	gene	+	409	0			0	0		6025	0.542553	0.125541
vulgatus	liquid	PV_ATCC8482_03147	BVU_3060	dksA	A6L4T3	RNA polymerase-binding transcription factor DksA	gene	+	49	0.346939	46.3529	41.5403	17	0	1	6027	0.542553	0.125541	0.815484	0.000745365	3.22676e-05
vulgatus	liquid	PV_ATCC8482_03148	BVU_3061	lspA	A6L4T4	Lipoprotein signal peptidase	gene	+	126	0.0396825	8	39.55	5	0	1	6029	0.542553	0.125541	0.815484	0.309392	0.0670433
vulgatus	liquid	PV_ATCC8482_03149	BVU_3062		A6L4T5	Domain of unknown function DUF4296	gene	+	120	0.258333	70.1212	40.4605	30	3	0.909091	6031	0.542553	0.125541	0.752787	0.000260472	1.03416e-05
vulgatus	liquid	PV_ATCC8482_03150	BVU_3063		A6L4T6	hypothetical protein	gene	+	43	0.534884	19.9167	40.1333	18	6	0.75	6033	0.542553	0.125541	0.643068	0.301184	0.0628878
vulgatus	liquid	PV_ATCC8482_03151	BVU_3064	rlmB_1	A6L4T7	23S rRNA (guanosine-2'-O-)-methyltransferase RlmB	gene	-	84	0.345238	21.5333	38.9231	16	14	0.533333	6035	0.542553	0.125541	0.493641	1	1
vulgatus	liquid	PV_ATCC8482_03152	BVU_3065	bamA_3	A6L4T8	Outer membrane protein assembly factor BamA	gene	+	335	0.250746	11.5698	39.5971	50	36	0.581395	6037	0.542553	0.125541	0.526788	0.873593	0.516717
vulgatus	liquid	PV_ATCC8482_03153	BVU_3066		A6L4T9	hypothetical protein	gene	+	37	0.513514	35.4737	41.4432	11	8	0.578947	6039	0.542553	0.125541	0.5251	1	0.820916
vulgatus	liquid	PV_ATCC8482_03154	BVU_3067		A6L4U0	hypothetical protein	gene	+	103	0.436893	32.766	39.2808	27	20	0.574468	6041	0.542553	0.125541	0.522011	0.997714	0.770061
vulgatus	liquid	PV_ATCC8482_03155				hypothetical protein	gene	+	59	0.237288	9.57143	41.7866	12	2	0.857143	6043	0.542553	0.125541	0.716961	0.177304	0.0280696
vulgatus	liquid	PV_ATCC8482_03159	BVU_3071	yycJ	A6L4U1	Putative metallo-hydrolase YycJ	gene	-	108	0.444444	37.0196	39.6542	31	20	0.607843	6047	0.542553	0.125541	0.545028	0.790711	0.400084
vulgatus	liquid	PV_ATCC8482_03160	BVU_3072		A6L4U2	OmpR/PhoB-type DNA-binding domain-containing protein	gene	-	172	0.55814	40.25	39.8135	45	55	0.45	6049	0.542553	0.125541	0.436169	0.319119	0.0706392
vulgatus	liquid	PV_ATCC8482_03161	BVU_3073	resA_13	A6L4U3	Thiol-disulfide oxidoreductase ResA	gene	+	169	0.420118	27.4384	40.7046	44	29	0.60274	6051	0.542553	0.125541	0.541508	0.737094	0.347656
vulgatus	liquid	PV_ATCC8482_03162	BVU_3074	uxaC	A6L4U4	Uronate isomerase	gene	-	133	0.616541	27.4651	40.0009	47	39	0.546512	6053	0.542553	0.125541	0.50273	1	1
vulgatus	liquid	PV_ATCC8482_03163	BVU_3075	uxaB	A6L4U5	Altronate oxidoreductase	gene	+	129	0.689922	35.5495	39.8895	51	40	0.56044	6055	0.542553	0.125541	0.512336	0.992005	0.753377
vulgatus	liquid	PV_ATCC8482_03164				hypothetical protein	gene	+	67	0.656716	91.0851	39.1236	23	24	0.489362	6057	0.542553	0.125541	0.463316	0.850854	0.468629
vulgatus	liquid	PV_ATCC8482_03165	BVU_3076	cysG	A6L4U6	Siroheme synthase	gene	-	82	0.609756	32.9412	39.5087	24	27	0.470588	6058	0.542553	0.125541	0.450368	0.721397	0.326967
vulgatus	liquid	PV_ATCC8482_03166	BVU_3077		A6L4U7	ABC transporter periplasmic binding domain-containing protein	gene	+	144	0.506944	34.3514	39.6304	40	34	0.540541	6060	0.542553	0.125541	0.498612	1	1
vulgatus	liquid	PV_ATCC8482_03167	BVU_3078	hmuU	A6L4U8	Hemin transport system permease protein HmuU	gene	+	121	0.53719	56.1159	38.293	39	30	0.565217	6062	0.542553	0.125541	0.515631	0.980763	0.719057
vulgatus	liquid	PV_ATCC8482_03168	BVU_3079	btuD_4	A6L4U9	Vitamin B12 import ATP-binding protein BtuD	gene	+	136	0.441176	28.4844	39.7733	37	27	0.578125	6063	0.542553	0.125541	0.524533	0.934844	0.616894
vulgatus	liquid	PV_ATCC8482_03169	BVU_3080	cbiD	A6L4V0	Cobalt-precorrin-5B C(1)-methyltransferase	gene	-	149	0.543624	43.4096	39.4237	37	46	0.445783	6065	0.542553	0.125541	0.433261	0.341931	0.0789196
vulgatus	liquid	PV_ATCC8482_03170	BVU_3081	cobM	A6L4V1	Siroheme synthase	gene	-	176	0.6875	71.6929	38.7627	80	47	0.629921	6067	0.542553	0.125541	0.560255	0.263041	0.050205
vulgatus	liquid	PV_ATCC8482_03171	BVU_3082	cbiET	A6L4V2	Cobalamin biosynthesis bifunctional protein CbiET	gene	-	114	0.692982	40.8372	38.3542	50	36	0.581395	6069	0.542553	0.125541	0.526788	0.873593	0.516717
vulgatus	liquid	PV_ATCC8482_03172	BVU_3083	cobJ	A6L4V3	Siroheme synthase	gene	-	150	0.606667	49.1183	39.6631	51	42	0.548387	6071	0.542553	0.125541	0.504023	1	1
vulgatus	liquid	PV_ATCC8482_03173	BVU_3084	flr_1	A6L4V4	Flavoredoxin	gene	-	53	0.603774	27.8182	39.9725	16	17	0.484848	6073	0.542553	0.125541	0.460203	0.925077	0.600935
vulgatus	liquid	PV_ATCC8482_03174	BVU_3085		A6L4V5	Flavodoxin/nitric oxide synthase	gene	-	61	0.606557	31.825	40.1739	22	18	0.55	6075	0.542553	0.125541	0.505136	1	1
vulgatus	liquid	PV_ATCC8482_03175				hypothetical protein	gene	+	31	0.322581	4.5	40.6874	4	6	0.4	6077	0.542553	0.125541	0.401686	0.875447	0.52814
vulgatus	liquid	PV_ATCC8482_03176	BVU_3086	yhcG_3	A6L4V6	Putative nuclease YhcG	gene	-	146	0.493151	18.9865	40.5939	42	32	0.567568	6078	0.542553	0.125541	0.517251	0.983471	0.726842
vulgatus	liquid	PV_ATCC8482_03177	BVU_3087		A6L4V7	GNAT domain-containing protein	gene	-	107	0.485981	27.8545	37.4826	35	20	0.636364	6080	0.542553	0.125541	0.564698	0.550304	0.177424
vulgatus	liquid	PV_ATCC8482_03178	BVU_3088	rhaS_8	A6L4V8	HTH-type transcriptional activator RhaS	gene	+	104	0.644231	42.0429	39.5111	38	32	0.542857	6082	0.542553	0.125541	0.50021	1	1
vulgatus	liquid	PV_ATCC8482_03179	BVU_3089		A6L4V9	DNA binding HTH domain-containing protein/ AraC-type	gene	+	93	0.677419	44.1385	38.5242	36	29	0.553846	6084	0.542553	0.125541	0.507788	1	0.901341
vulgatus	liquid	PV_ATCC8482_03180	BVU_3090	dxs_2	A6L4W0	1-deoxy-D-xylulose-5-phosphate synthase	gene	+	190	0.642105	62.5591	39.9413	70	57	0.551181	6086	0.542553	0.125541	0.50595	1	0.859157
vulgatus	liquid	PV_ATCC8482_03181	BVU_3091		A6L4W1	ABC transporter periplasmic binding domain-containing protein	gene	-	138	0.565217	48.5122	38.531	40	42	0.487805	6088	0.542553	0.125541	0.462242	0.71613	0.321264
vulgatus	liquid	PV_ATCC8482_03182	BVU_3092	cirA_2	A6L4W2	Colicin I receptor	gene	-	290	0.572414	25.7444	37.9122	105	75	0.583333	6090	0.542553	0.125541	0.528125	0.690105	0.295123
vulgatus	liquid	PV_ATCC8482_03183	BVU_3094		A6L4W4	hypothetical protein	gene	+	48	0.770833	57.8684	38.3405	16	22	0.421053	6094	0.542553	0.125541	0.416206	0.481011	0.144729
vulgatus	liquid	PV_ATCC8482_03184	BVU_3095	btuB_8	A6L4W5	Vitamin B12 transporter BtuB	gene	+	318	0.572327	57.3194	39.1786	103	88	0.539267	6096	0.542553	0.125541	0.497734	1	0.942198
vulgatus	liquid	PV_ATCC8482_03185	BVU_3096	metF_2	A6L4W6	5%2C10-methylenetetrahydrofolate reductase	gene	+	142	0.598592	135.295	38.4403	55	33	0.625	6098	0.542553	0.125541	0.556861	0.461924	0.134287
vulgatus	liquid	PV_ATCC8482_03186	BVU_3097	nrdB	A6L4W7	Ribonucleoside-diphosphate reductase subunit beta	gene	-	150	0.546667	60.5393	37.6958	44	45	0.494382	6100	0.542553	0.125541	0.466778	0.786302	0.395182
vulgatus	liquid	PV_ATCC8482_03187	BVU_3098	nrdA	A6L4W8	Ribonucleoside-diphosphate reductase 1 subunit alpha	gene	-	296	0.658784	68.422	38.0999	131	87	0.600917	6102	0.542553	0.125541	0.540252	0.370222	0.0892407
vulgatus	liquid	PV_ATCC8482_03188	BVU_3099		A6L4W9	hypothetical protein	gene	-	28	0.392857	22.8182	40.8611	6	5	0.545455	6105	0.542553	0.125541	0.502001	1	1
vulgatus	liquid	PV_ATCC8482_03189	BVU_3100		A6L4X0	hypothetical protein	gene	-	83	0.518072	19.0682	40.5053	24	20	0.545455	6107	0.542553	0.125541	0.502001	1	1
vulgatus	liquid	PV_ATCC8482_03190	BVU_3101	aspT_4	A6L4X1	Aspartate/alanine antiporter	gene	-	259	0.53668	29.1329	39.1242	89	54	0.622378	6109	0.542553	0.125541	0.555052	0.306649	0.0644688
vulgatus	liquid	PV_ATCC8482_03191	BVU_3102	pccB_3	A6L4X2	Propionyl-CoA carboxylase beta chain	gene	-	138	0.623188	71.022	26.1361	49	42	0.538462	6111	0.542553	0.125541	0.497178	1	1
vulgatus	liquid	PV_ATCC8482_03192	BVU_3103		A6L4X3	Biotin/lipoyl attachment	gene	-	63	0.730159	148.449	7.65309	27	22	0.55102	6113	0.542553	0.125541	0.50584	1	1
vulgatus	liquid	PV_ATCC8482_03193	BVU_3104	accC_2	A6L4X4	Biotin carboxylase	gene	-	162	0.666667	55.287	26.3889	59	56	0.513043	6115	0.542553	0.125541	0.479648	0.911453	0.574645
vulgatus	liquid	PV_ATCC8482_03194				Cysteine-rich CWC	gene	-	26	0.576923	38.7333	41.2352	5	10	0.333333	6116	0.542553	0.125541	0.355709	0.448134	0.123305
vulgatus	liquid	PV_ATCC8482_03195	BVU_3105		A6L4X5	anaerobic ribonucleoside-triphosphate reductase	gene	+	341	0.478006	39.5181	39.8988	108	58	0.650602	6121	0.542553	0.125541	0.574518	0.0477671	0.00501901
vulgatus	liquid	PV_ATCC8482_03196	BVU_3106		A6L4X6	anaerobic ribonucleoside-triphosphate reductase activating protein	gene	+	52	0.461538	11.6667	40.7932	15	9	0.625	6122	0.542553	0.125541	0.556861	0.881446	0.539856
vulgatus	liquid	PV_ATCC8482_03197	BVU_3107		A6L4X7	Anaerobic cobalt chelatase	gene	-	167	0.676647	47.5714	38.7821	76	43	0.638655	6124	0.542553	0.125541	0.566278	0.236037	0.0425087
vulgatus	liquid	PV_ATCC8482_03198	BVU_3108	cirA_3	A6L4X8	Colicin I receptor	gene	-	353	0.543909	27.8214	40.3653	106	90	0.540816	6126	0.542553	0.125541	0.498802	1	1
vulgatus	liquid	PV_ATCC8482_03199	BVU_3110	btuB_9	A6L4Y0	Vitamin B12 transporter BtuB	gene	-	328	0.533537	75.8361	38.8629	93	90	0.508197	6130	0.542553	0.125541	0.476306	0.760698	0.373519
vulgatus	liquid	PV_ATCC8482_03200	BVU_3112	aspT_5	A6L4Y2	Aspartate/alanine antiporter	gene	-	237	0.57384	30.619	38.5618	83	64	0.564626	6134	0.542553	0.125541	0.515223	0.936995	0.619979
vulgatus	liquid	PV_ATCC8482_03201	BVU_3113	cbiA	A6L4Y3	Cobyrinate a%2Cc-diamide synthase	gene	+	188	0.505319	48.6633	40.3478	64	34	0.653061	6136	0.542553	0.125541	0.576213	0.198834	0.0327897
vulgatus	liquid	PV_ATCC8482_03202	BVU_3114	yvqK_2	A6L4Y4	Corrinoid adenosyltransferase	gene	+	62	0.596774	28.4872	40.3299	28	11	0.717949	6137	0.542553	0.125541	0.620964	0.208348	0.0354804
vulgatus	liquid	PV_ATCC8482_03203	BVU_3115	cobQ	A6L4Y5	Cobyric acid synthase	gene	+	186	0.5	40.2143	40.2538	55	43	0.561224	6138	0.542553	0.125541	0.512877	0.995699	0.761402
vulgatus	liquid	PV_ATCC8482_03204	BVU_3116	cobD	A6L4Y6	Threonine-phosphate decarboxylase	gene	+	152	0.355263	33.8333	41.1297	30	24	0.555556	6139	0.542553	0.125541	0.508967	1	0.891987
vulgatus	liquid	PV_ATCC8482_03205	BVU_3117	cbiB	A6L4Y7	Cobalamin biosynthesis protein CobD	gene	+	136	0.580882	219.198	40.9223	56	25	0.691358	6140	0.542553	0.125541	0.602625	0.0644781	0.00727904
vulgatus	liquid	PV_ATCC8482_03207	BVU_3119	xerC_18	A6L4Y8	Tyrosine recombinase XerC	gene	+	195	0.574359	39.5487	40.1238	69	44	0.610619	6143	0.542553	0.125541	0.546943	0.508597	0.157165
vulgatus	liquid	PV_ATCC8482_03208	BVU_3120		A6L4Y9	Bacteriophage abortive infection AbiH	gene	+	202	0.410891	17.8452	41.4145	48	36	0.571429	6145	0.542553	0.125541	0.519914	0.957916	0.661718
vulgatus	liquid	PV_ATCC8482_03209	BVU_3121		A6L4Z0	hypothetical protein	gene	+	166	0.53012	27.8764	25.1833	59	30	0.662921	6147	0.542553	0.125541	0.583013	0.163295	0.0251388
vulgatus	liquid	PV_ATCC8482_03210				hypothetical protein	gene	+	16	0.0625	1	32	0	1	0	6149	0.542553	0.125541	0.125821	0.841436	0.457447
vulgatus	liquid	PV_ATCC8482_03211	BVU_3122		A6L4Z1	hypothetical protein	gene	+	59	0.525424	20.1562	40.6192	18	14	0.5625	6151	0.542553	0.125541	0.513757	1	0.86093
vulgatus	liquid	PV_ATCC8482_03212	BVU_3123		A6L4Z2	hypothetical protein	gene	+	70	0.614286	20.1163	40.7714	24	19	0.55814	6153	0.542553	0.125541	0.510749	1	0.879354
vulgatus	liquid	PV_ATCC8482_03213	BVU_3124		A6L4Z3	hypothetical protein	gene	+	266	0.451128	20.9268	40.575	72	51	0.585366	6154	0.542553	0.125541	0.529526	0.754241	0.366093
vulgatus	liquid	PV_ATCC8482_03214	BVU_3125		A6L4Z4	Protein of unknown function DUF3871	gene	+	127	0.629921	19.4568	15.9417	45	36	0.555556	6156	0.542553	0.125541	0.508967	1	0.824698
vulgatus	liquid	PV_ATCC8482_03215	BVU_3126		A6L4Z5	hypothetical protein	gene	+	41	0.170732	10.2857	41.951	2	5	0.285714	6158	0.542553	0.125541	0.322868	0.645982	0.258331
vulgatus	liquid	PV_ATCC8482_03216				hypothetical protein	gene	+	28	0.428571	17.1667	36.956	7	5	0.583333	6160	0.542553	0.125541	0.528125	1	1
vulgatus	liquid	PV_ATCC8482_03217				hypothetical protein	gene	-	18	0.111111	19.5	41.6571	1	1	0.5	6162	0.542553	0.125541	0.470653	1	1
vulgatus	liquid	PV_ATCC8482_03218	BVU_3127		A6L4Z6	Protein of unknown function DUF6717	gene	+	93	0.365591	13.3529	41.518	18	16	0.529412	6164	0.542553	0.125541	0.490937	1	1
vulgatus	liquid	PV_ATCC8482_03219	BVU_3128		A6L4Z7	hypothetical protein	gene	+	49	0.22449	11.1818	40.7811	6	5	0.545455	6166	0.542553	0.125541	0.502001	1	1
vulgatus	liquid	PV_ATCC8482_03220	BVU_3129		A6L4Z8	hypothetical protein	gene	+	96	0.322917	22.0968	40.7265	17	14	0.548387	6168	0.542553	0.125541	0.504023	1	1
vulgatus	liquid	PV_ATCC8482_03221	BVU_3130		A6L4Z9	hypothetical protein	gene	+	99	0.272727	9.22222	40.6176	21	6	0.777778	6170	0.542553	0.125541	0.662226	0.133797	0.0188062
vulgatus	liquid	PV_ATCC8482_03222	BVU_3131		A6L500	hypothetical protein	gene	+	71	0.478873	15.8	40.9874	23	12	0.657143	6172	0.542553	0.125541	0.579028	0.627449	0.234562
vulgatus	liquid	PV_ATCC8482_03223	BVU_3132		A6L501	hypothetical protein	gene	+	59	0.118644	10	36.4484	3	4	0.428571	6174	0.542553	0.125541	0.421391	0.976575	0.709692
vulgatus	liquid	PV_ATCC8482_03224	BVU_3133		A6L502	hypothetical protein	gene	+	83	0.349398	10.5172	41.2118	20	9	0.689655	6176	0.542553	0.125541	0.601451	0.464758	0.136222
vulgatus	liquid	PV_ATCC8482_03225	BVU_3134		A6L503	hypothetical protein	gene	+	101	0.267327	18.1111	40.6821	16	11	0.592593	6178	0.542553	0.125541	0.53451	0.972207	0.700799
vulgatus	liquid	PV_ATCC8482_03226	BVU_3135	ftsI_2	A6L504	Peptidoglycan D%2CD-transpeptidase FtsI	gene	+	148	0.405405	16.4355	40.6291	39	23	0.629032	6180	0.542553	0.125541	0.559641	0.588496	0.202417
vulgatus	liquid	PV_ATCC8482_03227	BVU_3136		A6L505	hypothetical protein	gene	+	124	0.435484	20.2593	41.15	32	22	0.592593	6181	0.542553	0.125541	0.53451	0.865807	0.496809
vulgatus	liquid	PV_ATCC8482_03228	BVU_3137		A6L506	hypothetical protein	gene	+	84	0.47619	25.325	40.8206	26	14	0.65	6183	0.542553	0.125541	0.574102	0.591746	0.204797
vulgatus	liquid	PV_ATCC8482_03229				hypothetical protein	gene	+	25	0.32	18.375	39.5502	6	2	0.75	6186	0.542553	0.125541	0.643068	0.694702	0.303236
vulgatus	liquid	PV_ATCC8482_03230	BVU_3139		A6L507	Glycosidases	gene	-	164	0.512195	53.8764	39.2597	51	38	0.573034	6188	0.542553	0.125541	0.521021	0.921261	0.595898
vulgatus	liquid	PV_ATCC8482_03231				hypothetical protein	gene	-	44	0.25	7.09091	39.3343	6	5	0.545455	6190	0.542553	0.125541	0.502001	1	1
vulgatus	liquid	PV_ATCC8482_03232				hypothetical protein	gene	-	30	0.2	5.33333	41.5712	4	2	0.666667	6192	0.542553	0.125541	0.585596	0.971427	0.694241
vulgatus	liquid	PV_ATCC8482_03233	BVU_3141		A6L509	IS1182 family transposase ISBthe2	gene	+	131	0.862595	177.442	1.8471	57	63	0.475	6196	0.542553	0.125541	0.453411	0.478894	0.143321
vulgatus	liquid	PV_ATCC8482_03234	BVU_3142		A6L510	hypothetical protein	gene	-	21	0.571429	21.1667	20.1495	7	5	0.583333	6200	0.542553	0.125541	0.528125	1	1
vulgatus	liquid	PV_ATCC8482_03235	BVU_3143		A6L511	Phage integrase SAM-like domain-containing protein	gene	+	70	0.685714	50.1569	24.7472	23	28	0.45098	6202	0.542553	0.125541	0.436846	0.592508	0.207186
vulgatus	liquid	PV_ATCC8482_03236	BVU_3144		A6L512	hypothetical protein	gene	-	83	0.60241	39.2549	39.3144	29	22	0.568627	6203	0.542553	0.125541	0.517982	1	0.779354
vulgatus	liquid	PV_ATCC8482_03237				hypothetical protein	gene	-	33	0.272727	30.6	41.4522	6	4	0.6	6205	0.542553	0.125541	0.539619	0.995699	0.76269
vulgatus	liquid	PV_ATCC8482_03238	BVU_3145			hypothetical protein	gene	+	28	0.714286	36.381	40.8303	12	9	0.571429	6207	0.542553	0.125541	0.519914	1	0.830294
vulgatus	liquid	PV_ATCC8482_03239	BVU_3147		A6L515	Protein of unknown function DUF1622	gene	-	59	0.508475	19.4667	41.2335	14	16	0.466667	6209	0.542553	0.125541	0.447664	0.848478	0.465221
vulgatus	liquid	PV_ATCC8482_03240	BVU_3148	pspB	A6L516	Putative phosphoserine phosphatase 2	gene	-	63	0.539683	36.25	38.6103	16	20	0.444444	6211	0.542553	0.125541	0.432338	0.641199	0.246406
vulgatus	liquid	PV_ATCC8482_03241	BVU_3149	cobS	A6L517	Adenosylcobinamide-GDP ribazoletransferase	gene	-	105	0.571429	27.5246	39.9617	39	22	0.639344	6212	0.542553	0.125541	0.566753	0.508597	0.157083
vulgatus	liquid	PV_ATCC8482_03242	BVU_3150	cobT	A6L518	Nicotinate-nucleotide--dimethylbenzimidazole phosphoribosyltransferase	gene	-	122	0.622951	24.8049	39.6469	47	35	0.573171	6214	0.542553	0.125541	0.521116	0.957916	0.657788
vulgatus	liquid	PV_ATCC8482_03243	BVU_3151	cobP	A6L519	Bifunctional adenosylcobalamin biosynthesis protein CobP	gene	-	76	0.473684	22.1389	40.3225	22	14	0.611111	6216	0.542553	0.125541	0.547282	0.865921	0.504103
vulgatus	liquid	PV_ATCC8482_03244	BVU_3152		A6L520	FHA	gene	-	63	0.507937	36	40.7329	23	9	0.71875	6218	0.542553	0.125541	0.621516	0.265819	0.051053
vulgatus	liquid	PV_ATCC8482_03245	BVU_3153		A6L521	CCDC81-like prokaryotic HU domain-containing protein 2	gene	-	171	0.555556	26.2424	39.6604	56	43	0.565657	6220	0.542553	0.125541	0.515934	0.968997	0.687186
vulgatus	liquid	PV_ATCC8482_03246	BVU_3154	tuaD	A6L522	UDP-glucose 6-dehydrogenase TuaD	gene	+	160	0.01875	25.3333	41.4984	2	1	0.666667	6222	0.542553	0.125541	0.585596	1	1
vulgatus	liquid	PV_ATCC8482_03247	BVU_3155		A6L523	Protein of unknown function DUF4738	gene	+	116	0.603448	78.5946	40.3412	38	36	0.513514	6224	0.542553	0.125541	0.479972	0.950332	0.641889
vulgatus	liquid	PV_ATCC8482_03248	BVU_3156		A6L524	hypothetical protein	gene	+	16	0.4375	39.2857	35.0103	3	4	0.428571	6226	0.542553	0.125541	0.421391	0.976575	0.709692
vulgatus	liquid	PV_ATCC8482_03249	BVU_3157	cshA_2	A6L525	ATP-dependent RNA helicase CshA	gene	-	139	0.568345	40.3182	36.9869	52	36	0.590909	6228	0.542553	0.125541	0.533349	0.784667	0.39299
vulgatus	liquid	PV_ATCC8482_03250	BVU_3158	serB	A6L526	Phosphoserine phosphatase	gene	-	151	0.635762	67.1667	38.4147	69	39	0.638889	6230	0.542553	0.125541	0.566439	0.269861	0.0529384
vulgatus	liquid	PV_ATCC8482_03251	BVU_3159	resA_14	A6L527	Thiol-disulfide oxidoreductase ResA	gene	+	64	0.59375	35.0256	38.7769	21	18	0.538462	6232	0.542553	0.125541	0.497178	1	1
vulgatus	liquid	PV_ATCC8482_03252	BVU_3160		A6L528	D-ribitol-5-phosphate phosphatase	gene	+	83	0.445783	27.8378	41.1225	23	14	0.621622	6234	0.542553	0.125541	0.554531	0.795491	0.410017
vulgatus	liquid	PV_ATCC8482_03253	BVU_3161		A6L529	Permease LptG/LptF-related	gene	-	166	0.0060241	61	41.459	1	0	1	6235	0.542553	0.125541	0.815484	1	1
vulgatus	liquid	PV_ATCC8482_03254	BVU_3162	tgt	A6L530	Queuine tRNA-ribosyltransferase	gene	-	149	0.275168	17.1951	39.1494	41	0	1	6237	0.542553	0.125541	0.815484	9.59108e-10	1.35344e-11
vulgatus	liquid	PV_ATCC8482_03255	BVU_3163	lon2	A6L531	Lon protease 2	gene	-	295	0.250847	18.5789	40.1479	76	0	1	6239	0.542553	0.125541	0.815484	2.93381e-18	8.43316e-21
vulgatus	liquid	PV_ATCC8482_03256	BVU_3164	yfiC	A6L532	tRNA1(Val) (adenine(37)-N6)-methyltransferase	gene	+	85	0.529412	20.0222	40.3075	24	21	0.533333	6241	0.542553	0.125541	0.493641	1	1
vulgatus	liquid	PV_ATCC8482_03257	BVU_3165	dagK_1	A6L533	Diacylglycerol kinase	gene	-	155	0.0645161	18.4	41.2637	5	5	0.5	6243	0.542553	0.125541	0.470653	1	1
vulgatus	liquid	PV_ATCC8482_03258	BVU_3166	bioF_2	A6L534	8-amino-7-oxononanoate synthase	gene	+	147	0.129252	16.6316	40.3803	11	8	0.578947	6245	0.542553	0.125541	0.5251	1	0.820916
vulgatus	liquid	PV_ATCC8482_03259	BVU_3167		A6L535	EamA domain-containing protein	gene	+	140	0.642857	22.4316	38.2362	45	50	0.473684	6247	0.542553	0.125541	0.452504	0.558917	0.182169
vulgatus	liquid	PV_ATCC8482_03260	BVU_3168		A6L536	ABC3 transporter permease protein domain	gene	-	368	0.491848	27.7989	39.689	87	97	0.472826	6249	0.542553	0.125541	0.451912	0.30545	0.0641437
vulgatus	liquid	PV_ATCC8482_03261	BVU_3169	yknY_4	A6L537	putative ABC transporter ATP-binding protein YknY	gene	-	71	0.43662	23.9032	39.1821	15	16	0.483871	6251	0.542553	0.125541	0.459529	0.919544	0.589863
vulgatus	liquid	PV_ATCC8482_03262	BVU_3170		A6L538	MEMBRANE COMPONENT OF TRANSPORTER-RELATED	gene	-	411	0.43309	28.9006	40.5958	102	79	0.563536	6253	0.542553	0.125541	0.514471	0.926195	0.601883
vulgatus	liquid	PV_ATCC8482_03263	BVU_3171		A6L539	ABC3 transporter permease protein domain	gene	-	465	0.356989	18.1	40.2135	77	93	0.452941	6255	0.542553	0.125541	0.438198	0.143168	0.020788
vulgatus	liquid	PV_ATCC8482_03264	BVU_3172		A6L540	ABC3 transporter permease protein domain	gene	-	394	0.42132	18.8084	40.9359	68	99	0.407186	6257	0.542553	0.125541	0.406642	0.00881414	0.000590279
vulgatus	liquid	PV_ATCC8482_03265	BVU_3173		A6L541	EFFLUX SYSTEM COMPONENT YKNX-RELATED	gene	-	178	0.348315	27.0968	39.1112	32	30	0.516129	6259	0.542553	0.125541	0.481776	0.973488	0.703434
vulgatus	liquid	PV_ATCC8482_03266	BVU_3174		A6L542	Outer membrane efflux protein	gene	-	216	0.425926	35.5579	39.9497	44	51	0.463158	6261	0.542553	0.125541	0.445244	0.448134	0.123583
vulgatus	liquid	PV_ATCC8482_03267	BVU_3175	esiB	A6L543	Secretory immunoglobulin A-binding protein EsiB	gene	-	155	0.445161	16.3973	38.7701	44	29	0.60274	6263	0.542553	0.125541	0.541508	0.737094	0.347656
vulgatus	liquid	PV_ATCC8482_03268	BVU_3176	atoC_2	A6L544	Regulatory protein AtoC	gene	+	192	0.432292	33.5349	39.47	58	28	0.674419	6265	0.542553	0.125541	0.590943	0.122737	0.0167901
vulgatus	liquid	PV_ATCC8482_03269	BVU_3177	sasA_8	A6L545	Adaptive-response sensory-kinase SasA	gene	+	234	0.487179	34.7265	39.8013	69	48	0.589744	6266	0.542553	0.125541	0.532545	0.741997	0.353518
vulgatus	liquid	PV_ATCC8482_03271	BVU_3179	xerC_19	A6L546	Tyrosine recombinase XerC	gene	+	210	0.480952	26.0849	38.7296	64	42	0.603774	6269	0.542553	0.125541	0.542221	0.637514	0.241951
vulgatus	liquid	PV_ATCC8482_03272	BVU_3180		A6L547	hypothetical protein	gene	+	52	0.480769	48.48	40.2129	16	9	0.64	6271	0.542553	0.125541	0.567205	0.806771	0.422971
vulgatus	liquid	PV_ATCC8482_03273	BVU_3181		A6L548	hypothetical protein	gene	+	56	0.464286	17.3846	40.5808	16	10	0.615385	6272	0.542553	0.125541	0.550229	0.899153	0.556353
vulgatus	liquid	PV_ATCC8482_03274	BVU_3182		A6L549	hypothetical protein	gene	+	270	0.496296	39.9137	39.9272	83	56	0.597122	6274	0.542553	0.125541	0.537634	0.588496	0.202687
vulgatus	liquid	PV_ATCC8482_03275	BVU_3183		A6L550	Protein of unknown function DUF3871	gene	+	95	0.473684	33.84	39.0489	26	24	0.52	6276	0.542553	0.125541	0.484446	1	0.777783
vulgatus	liquid	PV_ATCC8482_03276	BVU_3184		A6L551	hypothetical protein	gene	+	44	0.545455	19.16	40.7362	10	15	0.4	6278	0.542553	0.125541	0.401686	0.521785	0.16461
vulgatus	liquid	PV_ATCC8482_03277	BVU_3185		A6L552	Uncharacterised protein family UPF0758	gene	+	96	0.5	17.875	41.1349	25	23	0.520833	6280	0.542553	0.125541	0.485021	0.998739	0.773957
vulgatus	liquid	PV_ATCC8482_03278	BVU_3186		A6L553	Resolvase/ N-terminal catalytic domain-containing protein	gene	+	76	0.421053	20.9706	41.373	22	12	0.647059	6282	0.542553	0.125541	0.572074	0.627014	0.233799
vulgatus	liquid	PV_ATCC8482_03279	BVU_3187		A6L554	Domain of unknown function DUF4405	gene	-	70	0.385714	12.3214	38.8371	17	11	0.607143	6284	0.542553	0.125541	0.544545	0.907648	0.571595
vulgatus	liquid	PV_ATCC8482_03280	BVU_3188		A6L555	UPF0251 protein	gene	-	120	0.533333	23	39.7251	34	31	0.523077	6285	0.542553	0.125541	0.486568	1	0.803829
vulgatus	liquid	PV_ATCC8482_03281	BVU_3190		A6L557	hypothetical protein	gene	+	137	0.452555	24.2381	40.6777	38	25	0.603175	6287	0.542553	0.125541	0.541808	0.76497	0.376905
vulgatus	liquid	PV_ATCC8482_03282	BVU_3191		A6L558	Bacteroidetes-Associated Carbohydrate-binding Often N-terminal	gene	+	405	0.360494	18.2252	40.2798	96	55	0.635762	6289	0.542553	0.125541	0.564282	0.149445	0.0221612
vulgatus	liquid	PV_ATCC8482_03283	BVU_3193		A6L559	Phage integrase SAM-like domain-containing protein	gene	+	160	0.45	16.7403	37.6537	40	37	0.519481	6291	0.542553	0.125541	0.484088	0.984039	0.731969
vulgatus	liquid	PV_ATCC8482_03284	BVU_3194		A6L560	IS21 family transposase ISSau9	gene	-	85	0.517647	18.5652	40.8703	20	26	0.434783	6293	0.542553	0.125541	0.425675	0.558917	0.182304
vulgatus	liquid	PV_ATCC8482_03285	BVU_3195		A6L561	IS21 family transposase	gene	-	168	0.696429	66.125	37.877	77	51	0.601562	6295	0.542553	0.125541	0.540697	0.56276	0.184563
vulgatus	liquid	PV_ATCC8482_03286	BVU_3196		A6L562	hypothetical protein	gene	-	130	0.538462	48.8919	38.18	32	42	0.432432	6297	0.542553	0.125541	0.424054	0.299847	0.0621065
vulgatus	liquid	PV_ATCC8482_03287				hypothetical protein	gene	+	24	0.291667	7.85714	38.7342	2	5	0.285714	6299	0.542553	0.125541	0.322868	0.645982	0.258331
vulgatus	liquid	PV_ATCC8482_03288	BVU_3197		A6L563	TonB-dependent receptor P3	gene	+	334	0.598802	44.6912	40.035	106	98	0.519608	6301	0.542553	0.125541	0.484175	0.875447	0.527533
vulgatus	liquid	PV_ATCC8482_03289	BVU_3198		A6L564	SusD-like protein P2	gene	+	131	0.625954	52.0345	39.4622	43	44	0.494253	6303	0.542553	0.125541	0.466689	0.779512	0.390222
vulgatus	liquid	PV_ATCC8482_03290	BVU_3201		A6L566	Cyclic nucleotide-gated potassium channel	gene	+	64	0.390625	21.5385	27.4954	14	12	0.538462	6305	0.542553	0.125541	0.497178	1	1
vulgatus	liquid	PV_ATCC8482_03291	BVU_3202		A6L567	Mutator family transposase	gene	+	59	0.474576	27.7667	39.0381	14	16	0.466667	6307	0.542553	0.125541	0.447664	0.848478	0.465221
vulgatus	liquid	PV_ATCC8482_03292				hypothetical protein	gene	+	19	0.736842	23.1333	38.8214	8	7	0.533333	6309	0.542553	0.125541	0.493641	1	1
vulgatus	liquid	PV_ATCC8482_03293	BVU_3203		A6L568	Protein of unknown function DUF1573	gene	+	55	0.418182	26.2917	40.6312	12	12	0.5	6311	0.542553	0.125541	0.470653	0.968997	0.687572
vulgatus	liquid	PV_ATCC8482_03294	BVU_3204		A6L569	NVEALA protein	gene	+	54	0.444444	8.16667	40.3389	12	12	0.5	6313	0.542553	0.125541	0.470653	0.968997	0.687572
vulgatus	liquid	PV_ATCC8482_03295	BVU_3205		A6L570	TolB-like 6-blade propeller-like	gene	+	204	0.259804	11.1852	41.4359	26	28	0.481481	6314	0.542553	0.125541	0.457881	0.799523	0.413243
vulgatus	liquid	PV_ATCC8482_03296	BVU_3206		A6L571	hypothetical protein	gene	-	59	0.254237	9.4	40.495	7	8	0.466667	6316	0.542553	0.125541	0.447664	0.929967	0.610656
vulgatus	liquid	PV_ATCC8482_03297	BVU_3207		A6L572	KilA/APSES-type HTH/ DNA-binding protein	gene	-	85	0.4	11.8889	40.81	20	16	0.555556	6318	0.542553	0.125541	0.508967	1	1
vulgatus	liquid	PV_ATCC8482_03298	BVU_3208		A6L573	hypothetical protein	gene	+	45	0.644444	76.6897	41.3116	17	12	0.586207	6320	0.542553	0.125541	0.530106	0.976575	0.711468
vulgatus	liquid	PV_ATCC8482_03299	BVU_3210	wbnK_1	A6L575	O-antigen biosynthesis glycosyltransferase WbnK	gene	-	135	0.496296	33.2571	39.943	46	24	0.657143	6322	0.542553	0.125541	0.579028	0.280577	0.0556993
vulgatus	liquid	PV_ATCC8482_03300				hypothetical protein	gene	+	24	0.291667	7.85714	39.5571	4	3	0.571429	6324	0.542553	0.125541	0.519914	1	1
vulgatus	liquid	PV_ATCC8482_03301	BVU_3211	mscS_2	A6L576	Small-conductance mechanosensitive channel	gene	+	134	0.425373	27.8475	39.191	36	23	0.610169	6325	0.542553	0.125541	0.546632	0.748785	0.360513
vulgatus	liquid	PV_ATCC8482_03302	BVU_3212		A6L577	Outer membrane protein beta-barrel domain 2	gene	+	106	0.377358	25.525	38.8043	26	14	0.65	6327	0.542553	0.125541	0.574102	0.591746	0.204797
vulgatus	liquid	PV_ATCC8482_03303	BVU_3213		A6L578	Ion transport domain-containing protein	gene	+	126	0.436508	28.4746	30.9841	29	30	0.491525	6329	0.542553	0.125541	0.464808	0.821748	0.436523
vulgatus	liquid	PV_ATCC8482_03304	BVU_3214		A6L579	Outer membrane protein beta-barrel domain 2	gene	+	101	0.415842	46.619	40.2096	34	8	0.809524	6331	0.542553	0.125541	0.68412	0.00750306	0.000495299
vulgatus	liquid	PV_ATCC8482_03305				hypothetical protein	gene	-	26	0.346154	5.44444	40.7639	3	6	0.333333	6333	0.542553	0.125541	0.355709	0.710262	0.316823
vulgatus	liquid	PV_ATCC8482_03306	BVU_3215		A6L580	hypothetical protein	gene	+	106	0.367925	16.2308	37.9524	21	18	0.538462	6335	0.542553	0.125541	0.497178	1	1
vulgatus	liquid	PV_ATCC8482_03307	BVU_3216		A6L581	Outer membrane protein beta-barrel domain	gene	+	60	0.333333	27.5714	38.7264	14	7	0.666667	6337	0.542553	0.125541	0.585596	0.676893	0.281216
vulgatus	liquid	PV_ATCC8482_03308	BVU_3217	fldA	A6L582	Flavodoxin 1	gene	+	73	0.369863	28.5185	40.6632	17	10	0.62963	6339	0.542553	0.125541	0.560053	0.825164	0.441496
vulgatus	liquid	PV_ATCC8482_03309	BVU_3218		A6L583	Domain of unknown function DUF2023	gene	+	61	0.442623	18.3548	37.5999	18	13	0.580645	6341	0.542553	0.125541	0.526271	0.980763	0.721322
vulgatus	liquid	PV_ATCC8482_03310				hypothetical protein	gene	-	14	0.571429	8.75	41.6559	3	5	0.375	6342	0.542553	0.125541	0.384445	0.863751	0.482387
vulgatus	liquid	PV_ATCC8482_03311				hypothetical protein	gene	+	19	0.210526	13	41.869	4	0	1	6344	0.542553	0.125541	0.815484	0.455991	0.130439
vulgatus	liquid	PV_ATCC8482_03312	BVU_3219	trxA	A6L584	Thioredoxin 1	gene	+	38	0.236842	25.3333	40.1057	6	3	0.666667	6346	0.542553	0.125541	0.585596	0.875447	0.521918
vulgatus	liquid	PV_ATCC8482_03313	BVU_3220	aspS	A6L585	Aspartate--tRNA ligase	gene	+	181	0.0165746	10.8	41.9545	5	0	1	6348	0.542553	0.125541	0.815484	0.309392	0.0670433
vulgatus	liquid	PV_ATCC8482_03314	BVU_3221	ogt_1	A6L586	Methylated-DNA--protein-cysteine methyltransferase	gene	+	49	0.55102	26.8889	41.1601	16	11	0.592593	6350	0.542553	0.125541	0.53451	0.972207	0.700799
vulgatus	liquid	PV_ATCC8482_03315	BVU_3222		A6L587	Protein of unknown function DUF4251	gene	-	89	0.483146	14.1333	39.974	32	13	0.711111	6352	0.542553	0.125541	0.616248	0.161228	0.0246797
vulgatus	liquid	PV_ATCC8482_03316	BVU_3223		A6L588	N-carbamoyl-D-amino acid hydrolase	gene	-	117	0.598291	30.9467	38.5141	41	34	0.546667	6354	0.542553	0.125541	0.502837	1	1
vulgatus	liquid	PV_ATCC8482_03317	BVU_3224	aguA	A6L589	Putative agmatine deiminase	gene	-	133	0.556391	20.9867	40.8684	39	36	0.52	6356	0.542553	0.125541	0.484446	0.984039	0.728835
vulgatus	liquid	PV_ATCC8482_03318	BVU_3225		A6L590	Translocation and assembly module TamB	gene	-	554	0.227437	8.27481	40.2257	72	59	0.549618	6358	0.542553	0.125541	0.504873	1	0.930182
vulgatus	liquid	PV_ATCC8482_03319	BVU_3226		A6L591	PROTEIN HDED	gene	-	69	0.463768	25.3333	38.725	21	12	0.636364	6360	0.542553	0.125541	0.564698	0.693646	0.29986
vulgatus	liquid	PV_ATCC8482_03320	BVU_3227	nhaC	A6L592	Na(+)/H(+) antiporter NhaC	gene	+	204	0.460784	35.2165	40.8747	50	47	0.515464	6362	0.542553	0.125541	0.481318	0.929967	0.611427
vulgatus	liquid	PV_ATCC8482_03321	BVU_3228	pepE_2	A6L593	Aminopeptidase E	gene	+	145	0.441379	36.4769	39.966	41	24	0.630769	6364	0.542553	0.125541	0.560839	0.537771	0.171454
vulgatus	liquid	PV_ATCC8482_03322	BVU_3229		A6L594	PD-(D/E)XK nuclease family transposase	gene	+	83	0.698795	32.5167	4.94036	26	34	0.433333	6366	0.542553	0.125541	0.424675	0.378057	0.0934222
vulgatus	liquid	PV_ATCC8482_03323	BVU_3230		A6L595	AAA-ATPase-like domain-containing protein	gene	+	68	0.617647	104.523	39.104	25	19	0.568182	6368	0.542553	0.125541	0.517675	0.995699	0.764361
vulgatus	liquid	PV_ATCC8482_03324	BVU_3231		A6L596	PD-(D/E)XK nuclease superfamily 9	gene	+	40	0.825	125.324	38.6147	16	21	0.432432	6370	0.542553	0.125541	0.424054	0.570898	0.190072
vulgatus	liquid	PV_ATCC8482_03325				hypothetical protein	gene	-	14	0.714286	28.4286	30.5094	11	3	0.785714	6372	0.542553	0.125541	0.667699	0.401798	0.104654
vulgatus	liquid	PV_ATCC8482_03326	BVU_3233		A6L598	helicase	gene	+	74	0.554054	29.5814	37.5074	25	18	0.581395	6374	0.542553	0.125541	0.526788	0.952995	0.648702
vulgatus	liquid	PV_ATCC8482_03327	BVU_3234	nqrA	A6L599	Na(+)-translocating NADH-quinone reductase subunit A	gene	+	115	0.00869565	4	41	1	0	1	6376	0.542553	0.125541	0.815484	1	1
vulgatus	liquid	PV_ATCC8482_03328	BVU_3235	nqrB	A6L5A0	Na(+)-translocating NADH-quinone reductase subunit B	gene	+	126	0.031746	1.25	42	3	1	0.75	6378	0.542553	0.125541	0.643068	0.942114	0.630413
vulgatus	liquid	PV_ATCC8482_03329	BVU_3236	nqrC	A6L5A1	Na(+)-translocating NADH-quinone reductase subunit C	gene	+	101	0.019802	6.5	30.7045	2	0	1	6380	0.542553	0.125541	0.815484	0.865807	0.503622
vulgatus	liquid	PV_ATCC8482_03330	BVU_3237	nqrD	A6L5A2	Na(+)-translocating NADH-quinone reductase subunit D	gene	+	87	0.0344828	3	42	2	1	0.666667	6382	0.542553	0.125541	0.585596	1	1
vulgatus	liquid	PV_ATCC8482_03331	BVU_3238	nqrE	A6L5A3	Na(+)-translocating NADH-quinone reductase subunit E	gene	+	67	0.0895522	9.16667	41.5996	3	3	0.5	6384	0.542553	0.125541	0.470653	1	1
vulgatus	liquid	PV_ATCC8482_03332	BVU_3239	nqrF	A6L5A4	Na(+)-translocating NADH-quinone reductase subunit F	gene	+	140	0.0571429	34.5	41.1278	6	2	0.75	6386	0.542553	0.125541	0.643068	0.694702	0.303236
vulgatus	liquid	PV_ATCC8482_03333	BVU_3240	dbpA	A6L5A5	ATP-dependent RNA helicase DbpA	gene	+	173	0.50289	185.958	36.9357	43	53	0.447917	6388	0.542553	0.125541	0.434733	0.309392	0.065641
vulgatus	liquid	PV_ATCC8482_03334	BVU_3241	serC	A6L5A6	Phosphoserine aminotransferase	gene	+	136	0.647059	24.1573	40.4808	46	43	0.516854	6390	0.542553	0.125541	0.482276	0.958828	0.670882
vulgatus	liquid	PV_ATCC8482_03335	BVU_3242		A6L5A7	Hydroxypyruvate reductase	gene	+	130	0.523077	39.3623	39.9308	48	21	0.695652	6392	0.542553	0.125541	0.605587	0.0876113	0.0109814
vulgatus	liquid	PV_ATCC8482_03336	BVU_3243		A6L5A8	Uncharacterised conserved protein UCP033563	gene	+	147	0.646259	36.4737	39.7538	53	42	0.557895	6394	0.542553	0.125541	0.51058	1	0.836993
vulgatus	liquid	PV_ATCC8482_03337	BVU_3244		A6L5A9	EamA domain-containing protein	gene	+	138	0.594203	29.3214	40.7124	47	37	0.559524	6396	0.542553	0.125541	0.511704	1	0.826855
vulgatus	liquid	PV_ATCC8482_03338	BVU_3245		A6L5B0	Beta-hexosaminidase	gene	+	264	0.579545	36.775	39.7509	88	72	0.55	6398	0.542553	0.125541	0.505136	1	0.874168
vulgatus	liquid	PV_ATCC8482_03339	BVU_3246		A6L5B1	RNA recognition motif domain-containing protein	gene	-	47	0.425532	15.6	39.3268	12	8	0.6	6400	0.542553	0.125541	0.539619	0.957916	0.659498
vulgatus	liquid	PV_ATCC8482_03340	BVU_3247		A6L5B2	Protein of unknown function DUF2148	gene	+	35	0.514286	64.0476	40.3961	10	11	0.47619	6402	0.542553	0.125541	0.454232	0.957916	0.662562
vulgatus	liquid	PV_ATCC8482_03341	BVU_3248		A6L5B3	Putative phosphatase	gene	-	117	0.504274	31.8667	39.8009	39	21	0.65	6403	0.542553	0.125541	0.574102	0.438246	0.119283
vulgatus	liquid	PV_ATCC8482_03342	BVU_3249		A6L5B4	DNA recombination RmuC	gene	+	144	0.576389	29.3294	39.964	43	42	0.505882	6405	0.542553	0.125541	0.474709	0.873282	0.515071
vulgatus	liquid	PV_ATCC8482_03343	BVU_3250	sapB	A6L5B5	Protein SapB	gene	+	110	0.418182	23.4348	39.8735	29	17	0.630435	6407	0.542553	0.125541	0.560609	0.637367	0.240861
vulgatus	liquid	PV_ATCC8482_03344	BVU_3251	srrB	A6L5B6	Sensor protein SrrB	gene	-	207	0.550725	21.5294	39.2734	67	52	0.563025	6409	0.542553	0.125541	0.514119	0.977819	0.713076
vulgatus	liquid	PV_ATCC8482_03345	BVU_3252	kdpD	A6L5B7	Sensor protein KdpD	gene	-	160	0.34375	12.4576	40.0364	41	18	0.694915	6411	0.542553	0.125541	0.605078	0.133797	0.0188167
vulgatus	liquid	PV_ATCC8482_03346	BVU_3253		A6L5B8	Protein of unknown function DUF5131	gene	-	144	0.520833	27.2716	39.7276	45	36	0.555556	6413	0.542553	0.125541	0.508967	1	0.824698
vulgatus	liquid	PV_ATCC8482_03347	BVU_3254		A6L5B9	NUDIX hydrolase domain-containing protein	gene	+	75	0.533333	19	40.4919	23	18	0.560976	6415	0.542553	0.125541	0.512705	1	0.876186
vulgatus	liquid	PV_ATCC8482_03348	BVU_3255	COQ5	A6L5C0	2-methoxy-6-polyprenyl-1%2C4-benzoquinol methylase%2C mitochondrial	gene	-	96	0.604167	55.2	40.0836	33	27	0.55	6417	0.542553	0.125541	0.505136	1	1
vulgatus	liquid	PV_ATCC8482_03349	BVU_3256	yvbK	A6L5C1	putative N-acetyltransferase YvbK	gene	-	83	0.313253	15.7407	40.3866	18	9	0.666667	6419	0.542553	0.125541	0.585596	0.641199	0.247063
vulgatus	liquid	PV_ATCC8482_03350	BVU_3257	per1	A6L5C2	Extended-spectrum beta-lactamase PER-1	gene	-	164	0.420732	19.3472	38.3866	46	26	0.638889	6421	0.542553	0.125541	0.566439	0.448134	0.123581
vulgatus	liquid	PV_ATCC8482_03351	BVU_3258		A6L5C3	Trehalase	gene	-	246	0.552846	34.3403	39.731	75	69	0.520833	6423	0.542553	0.125541	0.485021	0.934844	0.616488
vulgatus	liquid	PV_ATCC8482_03352	BVU_3259		A6L5C4	trehalose-phosphatase	gene	-	282	0.457447	27.6296	39.3354	79	56	0.585185	6425	0.542553	0.125541	0.529402	0.732288	0.342587
vulgatus	liquid	PV_ATCC8482_03353	BVU_3260		A6L5C5	ASPARTATE KINASE	gene	+	184	0.38587	31.9155	40.6087	50	21	0.704225	6427	0.542553	0.125541	0.611499	0.0546614	0.00605556
vulgatus	liquid	PV_ATCC8482_03354	BVU_3261	cat3	A6L5C6	Chloramphenicol acetyltransferase 3	gene	+	86	0.511628	36.1304	35.5475	24	22	0.521739	6429	0.542553	0.125541	0.485645	1	0.882567
vulgatus	liquid	PV_ATCC8482_03355	BVU_3262		A6L5C7	Haloacid dehalogenase-like hydrolase	gene	+	92	0.48913	22.087	40.6563	29	17	0.630435	6431	0.542553	0.125541	0.560609	0.637367	0.240861
vulgatus	liquid	PV_ATCC8482_03356	BVU_3264		A6L5C9	hypothetical protein	gene	-	96	0.5625	27.125	39.5392	29	27	0.517857	6433	0.542553	0.125541	0.482968	1	0.788844
vulgatus	liquid	PV_ATCC8482_03357				hypothetical protein	gene	-	10	0.2	18	41.0048	1	1	0.5	6435	0.542553	0.125541	0.470653	1	1
vulgatus	liquid	PV_ATCC8482_03358	BVU_3265	kdpC	A6L5D0	Potassium-transporting ATPase KdpC subunit	gene	-	82	0.426829	21.3243	38.8525	25	12	0.675676	6437	0.542553	0.125541	0.59181	0.464758	0.136615
vulgatus	liquid	PV_ATCC8482_03359	BVU_3266	kdpB	A6L5D1	Potassium-transporting ATPase ATP-binding subunit	gene	-	263	0.441065	20.1694	38.5024	72	52	0.580645	6439	0.542553	0.125541	0.526271	0.804444	0.418095
vulgatus	liquid	PV_ATCC8482_03360	BVU_3267	kdpA	A6L5D2	Potassium-transporting ATPase potassium-binding subunit	gene	-	239	0.460251	19.6106	39.8917	58	55	0.513274	6441	0.542553	0.125541	0.479807	0.907648	0.57141
vulgatus	liquid	PV_ATCC8482_03361	BVU_3268	ymdB	A6L5D3	O-acetyl-ADP-ribose deacetylase	gene	+	82	0.585366	112.458	40.8525	34	14	0.708333	6443	0.542553	0.125541	0.614332	0.18097	0.0286973
vulgatus	liquid	PV_ATCC8482_03362	BVU_3269	atoC_3	A6L5D4	Regulatory protein AtoC	gene	-	143	0.475524	29.6667	39.4734	40	32	0.555556	6445	0.542553	0.125541	0.508967	1	0.905981
vulgatus	liquid	PV_ATCC8482_03363	BVU_3270	gbuA	A6L5D5	Glycine betaine/carnitine transport ATP-binding protein GbuA	gene	+	121	0.479339	30.8833	39.5641	31	29	0.516667	6447	0.542553	0.125541	0.482147	0.972207	0.699399
vulgatus	liquid	PV_ATCC8482_03364	BVU_3271	ousW	A6L5D6	Glycine betaine/choline transport system permease protein OusW	gene	+	98	0.44898	20.1277	40.2724	24	23	0.510638	6448	0.542553	0.125541	0.477989	0.957916	0.663814
vulgatus	liquid	PV_ATCC8482_03365	BVU_3272		A6L5D7	ABC-type glycine betaine transport system/ substrate-binding domain-containing protein	gene	+	94	0.414894	25.6923	41.2263	21	18	0.538462	6450	0.542553	0.125541	0.497178	1	1
vulgatus	liquid	PV_ATCC8482_03366	BVU_3273		A6L5D8	EamA domain-containing protein	gene	+	133	0.511278	36.8116	40.0004	31	38	0.449275	6452	0.542553	0.125541	0.43567	0.483653	0.146565
vulgatus	liquid	PV_ATCC8482_03367	BVU_3274		A6L5D9	Putative acetyltransferase	gene	+	87	0.551724	32.42	39.0049	23	27	0.46	6454	0.542553	0.125541	0.443066	0.645982	0.25824
vulgatus	liquid	PV_ATCC8482_03368	BVU_3275		A6L5E0	Winged helix-turn-helix domain-containing protein (DUF2582)	gene	-	24	0.708333	20.1765	41.272	10	7	0.588235	6456	0.542553	0.125541	0.531505	1	0.810115
vulgatus	liquid	PV_ATCC8482_03369	BVU_3276	map_2	A6L5E1	Methionine aminopeptidase	gene	+	105	0.295238	32.125	41.0432	32	0	1	6458	0.542553	0.125541	0.815484	1.68356e-07	3.70456e-09
vulgatus	liquid	PV_ATCC8482_03370	BVU_3277	tsaD	A6L5E2	tRNA N6-adenosine threonylcarbamoyltransferase	gene	+	137	0.0291971	27	41.9857	3	1	0.75	6460	0.542553	0.125541	0.643068	0.942114	0.630413
vulgatus	liquid	PV_ATCC8482_03371	BVU_3278	pncC	A6L5E3	Nicotinamide-nucleotide amidohydrolase PncC	gene	+	52	0.403846	47.0455	40.2442	13	9	0.590909	6462	0.542553	0.125541	0.533349	0.960122	0.675934
vulgatus	liquid	PV_ATCC8482_03372	BVU_3279	rpmB	A6L5E4	50S ribosomal protein L28	gene	+	32	0			0	0		6464	0.542553	0.125541
vulgatus	liquid	PV_ATCC8482_03373	BVU_3280	rpmG2	A6L5E5	50S ribosomal protein L33 2	gene	+	33	0			0	0		6466	0.542553	0.125541
vulgatus	liquid	PV_ATCC8482_03374				Protein of unknown function DUF4295	gene	+	20	0.05	275	40.7018	1	0	1	6468	0.542553	0.125541	0.815484	1	1
vulgatus	liquid	PV_ATCC8482_03375	BVU_3281	ftsY	A6L5E6	Signal recognition particle receptor FtsY	gene	+	125	0.008	4	42	1	0	1	6470	0.542553	0.125541	0.815484	1	1
vulgatus	liquid	PV_ATCC8482_03376	BVU_3282	rimO	A6L5E7	Ribosomal protein S12 methylthiotransferase RimO	gene	+	198	0.449495	42.5275	39.8944	66	25	0.725275	6472	0.542553	0.125541	0.626016	0.00698034	0.000457454
vulgatus	liquid	PV_ATCC8482_03377	BVU_3283	hup_2	A6L5E8	DNA-binding protein HU	gene	+	46	0.326087	7.4	39.119	9	6	0.6	6474	0.542553	0.125541	0.539619	1	0.797478
vulgatus	liquid	PV_ATCC8482_03378	BVU_3284	ihfA	A6L5E9	Integration host factor subunit alpha	gene	+	200	0.31	14.5224	37.7549	36	31	0.537313	6476	0.542553	0.125541	0.496386	1	1
vulgatus	liquid	PV_ATCC8482_03379	BVU_3285		A6L5F0	ATPase/ AAA-3	gene	+	107	0.0560748	9.66667	41.8452	5	1	0.833333	6478	0.542553	0.125541	0.70054	0.619019	0.228911
vulgatus	liquid	PV_ATCC8482_03380	BVU_3286		A6L5F1	putative protein	gene	+	107	0.046729	10	41.3444	5	0	1	6480	0.542553	0.125541	0.815484	0.309392	0.0670433
vulgatus	liquid	PV_ATCC8482_03381	BVU_3287		A6L5F2	hypothetical protein	gene	+	141	0.163121	36.087	39.9393	22	1	0.956522	6482	0.542553	0.125541	0.785499	0.000521534	2.18293e-05
vulgatus	liquid	PV_ATCC8482_03382	BVU_3288		A6L5F3	von Willebrand factor domain-containing protein BatA-type	gene	+	110	0.118182	20.7692	40.8326	12	1	0.923077	6484	0.542553	0.125541	0.762433	0.0469206	0.00485253
vulgatus	liquid	PV_ATCC8482_03383	BVU_3289		A6L5F4	von Willebrand factor/ type A	gene	+	98	0.0510204	12.6	38.3226	5	0	1	6486	0.542553	0.125541	0.815484	0.309392	0.0670433
vulgatus	liquid	PV_ATCC8482_03384	BVU_3290		A6L5F5	Tetratricopeptide-like helical domain superfamily protein	gene	+	71	0			0	0		6488	0.542553	0.125541
vulgatus	liquid	PV_ATCC8482_03385	BVU_3291		A6L5F6	Aerotolerance-related protein BatD	gene	+	282	0.0460993	13.4615	41.9003	12	1	0.923077	6490	0.542553	0.125541	0.762433	0.0469206	0.00485253
vulgatus	liquid	PV_ATCC8482_03386	BVU_3292		A6L5F7	Tetratricopeptide-like helical domain superfamily protein	gene	+	152	0.144737	8.22727	41.6238	22	0	1	6492	0.542553	0.125541	0.815484	6.68578e-05	2.35066e-06
vulgatus	liquid	PV_ATCC8482_03387	BVU_3293		A6L5F8	Phosphatidic acid phosphatase type 2/haloperoxidase	gene	+	164	0.323171	15.5893	38.2642	21	35	0.375	6494	0.542553	0.125541	0.384445	0.113327	0.0150977
vulgatus	liquid	PV_ATCC8482_03388	BVU_3294		A6L5F9	hypothetical protein	gene	+	34	0.441176	33.2	41.0272	11	4	0.733333	6496	0.542553	0.125541	0.631574	0.574494	0.194979
vulgatus	liquid	PV_ATCC8482_03389	BVU_3295		A6L5G0	UspA	gene	+	217	0.294931	17.375	40.7199	46	18	0.71875	6498	0.542553	0.125541	0.621516	0.0506211	0.0053878
vulgatus	liquid	PV_ATCC8482_03390	BVU_3296			hypothetical protein	gene	-	135	0.948148	43.1622	1	71	77	0.47973	6500	0.542553	0.125541	0.456673	0.466904	0.137469
vulgatus	liquid	PV_ATCC8482_03391	BVU_3297		A6L5G2	Tetratricopeptide-like helical domain superfamily protein	gene	-	214	0.168224	9.05556	40.4997	28	8	0.777778	6502	0.542553	0.125541	0.662226	0.0429726	0.00424859
vulgatus	liquid	PV_ATCC8482_03392	BVU_3298	gyrA	A6L5G3	DNA gyrase subunit A	gene	-	412	0.00728155	3	42	3	0	1	6504	0.542553	0.125541	0.815484	0.642137	0.255432
vulgatus	liquid	PV_ATCC8482_03393	BVU_3299	clpC	A6L5G4	Negative regulator of genetic competence ClpC/MecB	gene	+	281	0.370107	10.3269	40.0766	79	25	0.759615	6506	0.542553	0.125541	0.6497	0.000182111	6.88196e-06
vulgatus	liquid	PV_ATCC8482_03394	BVU_3300	htpG	A6L5G5	Chaperone protein HtpG	gene	+	229	0.620087	82.1633	39.6872	88	59	0.598639	6508	0.542553	0.125541	0.538681	0.563952	0.185603
vulgatus	liquid	PV_ATCC8482_03395	BVU_3301		A6L5G6	Patatin-like phospholipase domain-containing protein	gene	+	332	0.481928	20.6667	39.7508	77	88	0.466667	6510	0.542553	0.125541	0.447664	0.265866	0.0511257
vulgatus	liquid	PV_ATCC8482_03399	BVU_3305	dapA	A6L5G7	4-hydroxy-tetrahydrodipicolinate synthase	gene	-	112	0.0178571	1.5	41.5	1	1	0.5	6518	0.542553	0.125541	0.470653	1	1
vulgatus	liquid	PV_ATCC8482_03400	BVU_3306	ligA	A6L5G8	DNA ligase	gene	-	221	0.00452489	13	40.3846	1	0	1	6520	0.542553	0.125541	0.815484	1	1
vulgatus	liquid	PV_ATCC8482_03401	BVU_3307	trmD	A6L5G9	tRNA (guanine-N(1)-)-methyltransferase	gene	+	93	0.182796	10.8235	41.6282	7	10	0.411765	6522	0.542553	0.125541	0.4098	0.727018	0.333861
vulgatus	liquid	PV_ATCC8482_03402	BVU_3309	pyrD	A6L5H1	Dihydroorotate dehydrogenase B (NAD(+))%2C catalytic subunit	gene	-	155	0.4	26.7937	40.2599	42	21	0.666667	6524	0.542553	0.125541	0.585596	0.283886	0.0572235
vulgatus	liquid	PV_ATCC8482_03403	BVU_3310	pyrK_1	A6L5H2	Dihydroorotate dehydrogenase B (NAD(+))%2C electron transfer subunit	gene	-	111	0.513514	32.3651	38.1109	39	24	0.619048	6525	0.542553	0.125541	0.552755	0.642137	0.255556
vulgatus	liquid	PV_ATCC8482_03404	BVU_3311		A6L5H3	Cro/C1-type helix-turn-helix domain-containing protein	gene	-	55	0			0	0		6527	0.542553	0.125541
vulgatus	liquid	PV_ATCC8482_03405	BVU_3312	yqeN	A6L5H4	putative protein YqeN	gene	-	177	0			0	0		6529	0.542553	0.125541
vulgatus	liquid	PV_ATCC8482_03406	BVU_3313	amn	A6L5H5	AMP nucleosidase	gene	-	122	0.0163934	8.5	41.4333	2	0	1	6531	0.542553	0.125541	0.815484	0.865807	0.503622
vulgatus	liquid	PV_ATCC8482_03407	BVU_3314		A6L5H6	Type I restriction enzyme R protein/ N-terminal domain	gene	+	59	0.440678	34.1154	39.9995	13	13	0.5	6533	0.542553	0.125541	0.470653	0.972207	0.697358
vulgatus	liquid	PV_ATCC8482_03408	BVU_3315		A6L5H7	C4-type zinc ribbon domain-containing protein	gene	-	71	0.028169	19.5	41.8857	2	0	1	6535	0.542553	0.125541	0.815484	0.865807	0.503622
vulgatus	liquid	PV_ATCC8482_03409	BVU_3316		A6L5H8	GTP cyclohydrolase 1 type 2	gene	-	152	0.421053	76.3288	35.4056	73	0	1	6537	0.542553	0.125541	0.815484	1.43582e-17	5.83804e-20
vulgatus	liquid	PV_ATCC8482_03410	BVU_3317		A6L5H9	hypothetical protein	gene	-	48	0.270833	15.1538	40.9092	9	4	0.692308	6539	0.542553	0.125541	0.60328	0.793551	0.405373
vulgatus	liquid	PV_ATCC8482_03411	BVU_3318	fetB	A6L5I0	putative iron export permease protein FetB	gene	-	114	0.473684	27.9821	38.6711	33	23	0.589286	6541	0.542553	0.125541	0.53223	0.867377	0.505507
vulgatus	liquid	PV_ATCC8482_03412	BVU_3319	glnQ	A6L5I1	Glutamine transport ATP-binding protein GlnQ	gene	-	68	0.602941	47.6341	40.2334	23	18	0.560976	6543	0.542553	0.125541	0.512705	1	0.876186
vulgatus	liquid	PV_ATCC8482_03413	BVU_3320	proS	A6L5I2	Proline--tRNA ligase	gene	-	170	0.00588235	56	38	1	0	1	6545	0.542553	0.125541	0.815484	1	1
vulgatus	liquid	PV_ATCC8482_03414	BVU_3321		A6L5I3	Protein of unknown function DUF6057	gene	-	167	0.652695	56.9912	38.2937	67	46	0.59292	6547	0.542553	0.125541	0.534736	0.693646	0.299944
vulgatus	liquid	PV_ATCC8482_03415	BVU_3322	glgB_2	A6L5I4	1%2C4-alpha-glucan branching enzyme GlgB	gene	-	245	0.506122	39.8837	39.7358	87	42	0.674419	6549	0.542553	0.125541	0.590943	0.0287109	0.00258886
vulgatus	liquid	PV_ATCC8482_03416	BVU_3323	tabA	A6L5I5	Toxin-antitoxin biofilm protein TabA	gene	-	61	0.52459	20.5	41.3371	18	14	0.5625	6551	0.542553	0.125541	0.513757	1	0.86093
vulgatus	liquid	PV_ATCC8482_03417	BVU_3324		A6L5I6	TIGR02453 family protein	gene	-	88	0.534091	28.1961	37.3531	38	13	0.745098	6553	0.542553	0.125541	0.639688	0.0443299	0.0044616
vulgatus	liquid	PV_ATCC8482_03418	BVU_3325	suhB	A6L5I7	Fructose-1%2C6-bisphosphatase/inositol-1-monophosphatase	gene	-	98	0.561224	41.8276	38.7838	40	18	0.689655	6555	0.542553	0.125541	0.601451	0.163295	0.0251915
vulgatus	liquid	PV_ATCC8482_03419	BVU_3326		A6L5I8	PHOSPHATIDYLINOSITOL-4-PHOSPHATE 5-KINASE RELATED	gene	-	164	0.664634	64.569	38.9504	72	44	0.62069	6557	0.542553	0.125541	0.553888	0.379875	0.0941389
vulgatus	liquid	PV_ATCC8482_03420	BVU_3327		A6L5I9	Peptidase M16/ C-terminal	gene	-	138	0.528986	36.3117	39.6229	44	33	0.571429	6559	0.542553	0.125541	0.519914	0.952995	0.648441
vulgatus	liquid	PV_ATCC8482_03421	BVU_3328	kdsB	A6L5J0	3-deoxy-manno-octulosonate cytidylyltransferase	gene	-	86	0.0348837	8	39.6667	2	1	0.666667	6560	0.542553	0.125541	0.585596	1	1
vulgatus	liquid	PV_ATCC8482_03422	BVU_3329		A6L5J1	7%2C8-Dihydro-6-hydroxymethylpterin-pyrophosphokinase/ HPPK	gene	+	29	0.37931	6.54545	39.9391	5	6	0.454545	6562	0.542553	0.125541	0.439304	0.903418	0.563979
vulgatus	liquid	PV_ATCC8482_03423				hypothetical protein	gene	-	52	0.557692	29.5	39.7365	13	17	0.433333	6564	0.542553	0.125541	0.424675	0.664846	0.272553
vulgatus	liquid	PV_ATCC8482_03424	BVU_3331		A6L5J3	efflux transmembrane transporter activity	gene	+	25	0.6	23.2941	38.8114	9	8	0.529412	6566	0.542553	0.125541	0.490937	1	1
vulgatus	liquid	PV_ATCC8482_03425	BVU_3332	ybhR	A6L5J4	putative multidrug ABC transporter permease YbhR	gene	+	112	0.571429	33.6094	40.8941	32	32	0.5	6567	0.542553	0.125541	0.470653	0.876627	0.531533
vulgatus	liquid	PV_ATCC8482_03426	BVU_3333	tal	A6L5J5	Transaldolase	gene	+	101	0.544554	32.1552	40.126	32	26	0.551724	6569	0.542553	0.125541	0.506325	1	1
vulgatus	liquid	PV_ATCC8482_03427	BVU_3334		A6L5J6	DNA binding HTH domain-containing protein/ AraC-type	gene	+	174	0.350575	17.7143	39.2224	21	42	0.333333	6571	0.542553	0.125541	0.355709	0.0126046	0.000925524
vulgatus	liquid	PV_ATCC8482_03428	BVU_3335		A6L5J7	hypothetical protein	gene	-	147	0.517007	24.0909	40.1116	47	30	0.61039	6573	0.542553	0.125541	0.546784	0.642137	0.253679
vulgatus	liquid	PV_ATCC8482_03429	BVU_3336	mrcA	A6L5J8	Penicillin-binding protein 1A	gene	-	342	0.0350877	6.75	41.8638	9	3	0.75	6575	0.542553	0.125541	0.643068	0.641199	0.245681
vulgatus	liquid	PV_ATCC8482_03430	BVU_3337	pyrB	A6L5J9	Aspartate carbamoyltransferase	gene	+	111	0.648649	36.1622	40.1986	43	31	0.581081	6577	0.542553	0.125541	0.526571	0.901372	0.560313
vulgatus	liquid	PV_ATCC8482_03431	BVU_3338	pyrI	A6L5K0	Aspartate carbamoyltransferase regulatory chain	gene	+	66	0.666667	32.0909	39.9625	28	16	0.636364	6579	0.542553	0.125541	0.564698	0.619019	0.229
vulgatus	liquid	PV_ATCC8482_03432	BVU_3339	flr_2	A6L5K1	Flavoredoxin	gene	+	83	0.650602	51.1864	37.5068	25	34	0.423729	6581	0.542553	0.125541	0.418051	0.313652	0.0687296
vulgatus	liquid	PV_ATCC8482_03433	BVU_3340		A6L5K2	Outer membrane protein beta-barrel domain 2	gene	+	132	0.386364	21.7885	40.7878	22	30	0.423077	6583	0.542553	0.125541	0.417602	0.379875	0.0949547
vulgatus	liquid	PV_ATCC8482_03434	BVU_3341	glyA	A6L5K3	Serine hydroxymethyltransferase	gene	+	128	0.570312	26.9467	38.333	39	36	0.52	6585	0.542553	0.125541	0.484446	0.984039	0.728835
vulgatus	liquid	PV_ATCC8482_03435	BVU_3342	mepA_5	A6L5K4	Multidrug export protein MepA	gene	+	212	0.518868	20.3509	39.4683	54	60	0.473684	6587	0.542553	0.125541	0.452504	0.510106	0.158363
vulgatus	liquid	PV_ATCC8482_03436	BVU_3343	yiaD	A6L5K5	putative lipoprotein YiaD	gene	+	97	0.474227	29.8913	40.6696	28	18	0.608696	6589	0.542553	0.125541	0.545616	0.768457	0.379749
vulgatus	liquid	PV_ATCC8482_03437	BVU_3344	mtgA	A6L5K6	Biosynthetic peptidoglycan transglycosylase	gene	+	82	0.609756	32.8627	40.0113	25	26	0.490196	6591	0.542553	0.125541	0.463891	0.864668	0.484087
vulgatus	liquid	PV_ATCC8482_03438	BVU_3345		A6L5K7	N-acetylmuramoyl-L-alanine amidase-like	gene	-	116	0.491379	22.3065	36.7181	40	22	0.645161	6592	0.542553	0.125541	0.570765	0.450335	0.125698
vulgatus	liquid	PV_ATCC8482_03439	BVU_3346		A6L5K8	Pyruvate carboxyltransferase	gene	-	231	0.554113	65.4436	39.5252	79	54	0.593985	6594	0.542553	0.125541	0.535471	0.645982	0.258062
vulgatus	liquid	PV_ATCC8482_03440	BVU_3347	ecfG	A6L5K9	ECF RNA polymerase sigma factor EcfG	gene	-	76	0.526316	59.6222	38.68	27	18	0.6	6596	0.542553	0.125541	0.539619	0.84175	0.458825
vulgatus	liquid	PV_ATCC8482_03441	BVU_3348			Transposase IS204/IS1001/IS1096/IS1165/ DDE domain-containing protein	gene	-	94	0.904255	69.6092	1.2852	45	42	0.517241	6600	0.542553	0.125541	0.482543	0.958225	0.667618
vulgatus	liquid	PV_ATCC8482_03442	BVU_3349			hypothetical protein	gene	-	43	0.930233	50.186	1	22	21	0.511628	6602	0.542553	0.125541	0.478672	0.995699	0.760111
vulgatus	liquid	PV_ATCC8482_03443	BVU_3350		A6L5L2	Glycine transporter	gene	-	107	0.607477	41.1739	39.2721	40	29	0.57971	6606	0.542553	0.125541	0.525626	0.890527	0.548672
vulgatus	liquid	PV_ATCC8482_03444	BVU_3351	wbpI_3	A6L5L3	UDP-2%2C3-diacetamido-2%2C3-dideoxy-D-glucuronate 2-epimerase	gene	+	138	0.615942	47.8523	39.4845	42	46	0.477273	6608	0.542553	0.125541	0.454978	0.635754	0.239643
vulgatus	liquid	PV_ATCC8482_03445	BVU_3352		A6L5L4	Protein of unknown function DUF3078	gene	-	236	0.169492	7.7907	38.3196	29	14	0.674419	6610	0.542553	0.125541	0.590943	0.377801	0.0927752
vulgatus	liquid	PV_ATCC8482_03446	BVU_3353	pyrG_1	A6L5L5	CTP synthase	gene	+	236	0.00423729	15	41.8667	1	0	1	6612	0.542553	0.125541	0.815484	1	1
vulgatus	liquid	PV_ATCC8482_03447	BVU_3354	yidC	A6L5L6	Membrane protein insertase YidC	gene	+	208	0.00480769	6	42	1	0	1	6614	0.542553	0.125541	0.815484	1	1
vulgatus	liquid	PV_ATCC8482_03448	BVU_3355	dpp5	A6L5L7	Dipeptidyl-peptidase 5	gene	+	245	0.534694	30.5489	39.2335	72	61	0.541353	6616	0.542553	0.125541	0.499173	1	1
vulgatus	liquid	PV_ATCC8482_03449	BVU_3356	rluD_2	A6L5L8	Ribosomal large subunit pseudouridine synthase D	gene	-	129	0.581395	42.5125	37.01	51	29	0.6375	6618	0.542553	0.125541	0.565481	0.377801	0.0930722
vulgatus	liquid	PV_ATCC8482_03450	BVU_3357	rlmCD	A6L5L9	23S rRNA (uracil-C(5))-methyltransferase RlmCD	gene	-	190	0.673684	60.5035	37.9484	87	54	0.617021	6620	0.542553	0.125541	0.551358	0.337326	0.0765661
vulgatus	liquid	PV_ATCC8482_03451	BVU_3358	ppdK	A6L5M0	Pyruvate%2C phosphate dikinase	gene	+	290	0.613793	43.2312	39.1306	94	92	0.505376	6622	0.542553	0.125541	0.474361	0.728576	0.338759
vulgatus	liquid	PV_ATCC8482_03452	BVU_3359		A6L5M1	DNA breaking-rejoining enzyme/ catalytic core	gene	+	167	0.670659	36.1368	38.77	59	58	0.504274	6624	0.542553	0.125541	0.4736	0.793551	0.40569
vulgatus	liquid	PV_ATCC8482_03453	BVU_3360			hypothetical protein	gene	-	39	0.487179	17.1	34.011	10	10	0.5	6626	0.542553	0.125541	0.470653	1	0.823341
vulgatus	liquid	PV_ATCC8482_03454	BVU_3361		A6L5M3	hypothetical protein	gene	-	158	0.588608	27.0918	40.1758	56	42	0.571429	6628	0.542553	0.125541	0.519914	0.930592	0.612753
vulgatus	liquid	PV_ATCC8482_03455	BVU_3362		A6L5M4	ADP-ribosylation/Crystallin J1	gene	-	77	0.493506	47.093	39.462	24	19	0.55814	6630	0.542553	0.125541	0.510749	1	0.879354
vulgatus	liquid	PV_ATCC8482_03456	BVU_3364		A6L5M6	hypothetical protein	gene	+	29	0.62069	97.7222	40.8886	9	9	0.5	6632	0.542553	0.125541	0.470653	1	0.814559
vulgatus	liquid	PV_ATCC8482_03457	BVU_3365		A6L5M7	Endonuclease relaxase/ MobA/VirD2	gene	+	120	0.758333	41.0784	38.2867	47	55	0.460784	6634	0.542553	0.125541	0.443607	0.418124	0.11154
vulgatus	liquid	PV_ATCC8482_03458	BVU_3366		A6L5M8	CobQ/CobB/MinD/ParA nucleotide binding domain-containing protein	gene	+	50	0.64	76.5676	36.5653	17	20	0.459459	6636	0.542553	0.125541	0.442693	0.721397	0.326308
vulgatus	liquid	PV_ATCC8482_03459				hypothetical protein	gene	+	22	0.590909	35.4118	35.8369	7	10	0.411765	6638	0.542553	0.125541	0.4098	0.727018	0.333861
vulgatus	liquid	PV_ATCC8482_03460	BVU_3367		A6L5M9	hypothetical protein	gene	+	64	0.5625	74.0263	38.6239	18	20	0.473684	6639	0.542553	0.125541	0.452504	0.805697	0.418939
vulgatus	liquid	PV_ATCC8482_03461	BVU_3368		A6L5N0	hypothetical protein	gene	+	51	0.705882	90.4	37.0845	16	24	0.4	6641	0.542553	0.125541	0.401686	0.3481	0.0809265
vulgatus	liquid	PV_ATCC8482_03462	BVU_3369		A6L5N1	Protein of unknown function DUF4134	gene	+	38	0.263158	28	40.6546	3	7	0.3	6643	0.542553	0.125541	0.33272	0.588496	0.202439
vulgatus	liquid	PV_ATCC8482_03463	BVU_3370		A6L5N2	hypothetical protein	gene	+	19	0.315789	8.57143	35.42	3	4	0.428571	6645	0.542553	0.125541	0.421391	0.976575	0.709692
vulgatus	liquid	PV_ATCC8482_03464	BVU_3371		A6L5N3	TraG/ P-loop domain-containing protein	gene	+	173	0.572254	43.0673	38.2142	44	60	0.423077	6647	0.542553	0.125541	0.417602	0.129009	0.017773
vulgatus	liquid	PV_ATCC8482_03465	BVU_3372		A6L5N4	group II intron reverse transcriptase/maturase	gene	+	190	0.473684	23.3163	17.3827	33	65	0.336735	6651	0.542553	0.125541	0.358055	0.00126861	6.15946e-05
vulgatus	liquid	PV_ATCC8482_03466	BVU_3373		A6L5N5	TraG/ P-loop domain-containing protein	gene	+	61	0.52459	43.7941	33.037	11	23	0.323529	6653	0.542553	0.125541	0.348947	0.111396	0.0147338
vulgatus	liquid	PV_ATCC8482_03467	BVU_3374		A6L5N6	hypothetical protein	gene	+	38	0.578947	36.4	37.3856	7	18	0.28	6654	0.542553	0.125541	0.318927	0.0763573	0.00904318
vulgatus	liquid	PV_ATCC8482_03468	BVU_3375			hypothetical protein	gene	+	47	0.553191	49.5	38.8127	7	21	0.25	6656	0.542553	0.125541	0.298237	0.0238067	0.00207832
vulgatus	liquid	PV_ATCC8482_03469				Domain of unknown function DUF5045	gene	+	36	0.527778	41.8182	36.2328	7	15	0.318182	6657	0.542553	0.125541	0.345259	0.267062	0.051675
vulgatus	liquid	PV_ATCC8482_03470	BVU_3377		A6L5N9	hypothetical protein	gene	+	71	0.647887	40.7647	36.6413	19	32	0.372549	6659	0.542553	0.125541	0.382754	0.121877	0.0166157
vulgatus	liquid	PV_ATCC8482_03471	BVU_3378		A6L5P0	conjugative transposon protein TraK	gene	+	47	0.680851	50.7838	35.7015	11	26	0.297297	6661	0.542553	0.125541	0.330856	0.0434936	0.00433792
vulgatus	liquid	PV_ATCC8482_03472	BVU_3379		A6L5P1	hypothetical protein	gene	+	33	0.454545	24.5333	40.3162	7	8	0.466667	6663	0.542553	0.125541	0.447664	0.929967	0.610656
vulgatus	liquid	PV_ATCC8482_03473	BVU_3380		A6L5P2	conjugative transposon protein TraM	gene	+	92	0.576087	49.8571	39.2111	22	34	0.392857	6664	0.542553	0.125541	0.39676	0.191542	0.0310609
vulgatus	liquid	PV_ATCC8482_03474	BVU_3381		A6L5P3	conjugative transposon protein TraN	gene	+	97	0.443299	42.3111	40.0356	23	22	0.511111	6666	0.542553	0.125541	0.478316	0.995699	0.765171
vulgatus	liquid	PV_ATCC8482_03475	BVU_3382		A6L5P4	hypothetical protein	gene	+	41	0.585366	50.7308	38.1946	11	15	0.423077	6668	0.542553	0.125541	0.417602	0.637514	0.241984
vulgatus	liquid	PV_ATCC8482_03476	BVU_3383		A6L5P5	TraD/TraG/ TraM recognition site	gene	+	179	0.675978	76.9231	38.8615	64	66	0.492308	6670	0.542553	0.125541	0.465348	0.642137	0.253833
vulgatus	liquid	PV_ATCC8482_03477	BVU_3384		A6L5P6	TraX	gene	+	74	0.540541	25.175	39.6506	20	20	0.5	6672	0.542553	0.125541	0.470653	0.945661	0.635693
vulgatus	liquid	PV_ATCC8482_03478	BVU_3385		A6L5P7	hypothetical protein	gene	-	220	0.25	23.4	40.8731	44	11	0.8	6673	0.542553	0.125541	0.677552	0.00201699	0.000108544
vulgatus	liquid	PV_ATCC8482_03479	BVU_3386		A6L5P8	hypothetical protein	gene	-	209	0.363636	21.5802	38.5365	57	24	0.703704	6674	0.542553	0.125541	0.61114	0.0378829	0.00358671
vulgatus	liquid	PV_ATCC8482_03480	BVU_3387		A6L5P9	permease	gene	-	106	0.386792	17.9545	39.3406	29	15	0.659091	6676	0.542553	0.125541	0.580372	0.459955	0.131903
vulgatus	liquid	PV_ATCC8482_03481				Mannosyl-glycoprotein endo-beta-N-acetylglucosamidase-like domain	gene	-	74	0.621622	42.8431	39.4416	27	24	0.529412	6678	0.542553	0.125541	0.490937	1	0.888768
vulgatus	liquid	PV_ATCC8482_03482	BVU_3388		A6L5Q0	Protein of unknown function DUF4099	gene	+	28	0.607143	27.4444	39.9031	9	9	0.5	6680	0.542553	0.125541	0.470653	1	0.814559
vulgatus	liquid	PV_ATCC8482_03483	BVU_3389	mutS_3	A6L5Q1	DNA mismatch repair protein MutS	gene	+	65	0.584615	51.35	38.6689	18	22	0.45	6682	0.542553	0.125541	0.436169	0.658024	0.268183
vulgatus	liquid	PV_ATCC8482_03484				hypothetical protein	gene	+	19	0.631579	18.9167	37.2969	3	9	0.25	6684	0.542553	0.125541	0.298237	0.340311	0.0776506
vulgatus	liquid	PV_ATCC8482_03485	BVU_3390		A6L5Q2	N-terminal domain-containing protein of anti-restriction factor ArdC	gene	+	84	0.690476	40.0833	38.178	24	36	0.4	6685	0.542553	0.125541	0.401686	0.177304	0.0279453
vulgatus	liquid	PV_ATCC8482_03486	BVU_3391		A6L5Q3	Domain of unknown function DUF3991	gene	+	80	0.625	52.0545	38.1178	24	31	0.436364	6687	0.542553	0.125541	0.426765	0.464758	0.136156
vulgatus	liquid	PV_ATCC8482_03487	BVU_3392		A6L5Q4	hypothetical protein	gene	+	41	0.585366	34.0741	38.1186	12	15	0.444444	6689	0.542553	0.125541	0.432338	0.728081	0.337963
vulgatus	liquid	PV_ATCC8482_03488	BVU_3393		A6L5Q5	hypothetical protein	gene	+	37	0.432432	19.6111	39.4654	9	9	0.5	6691	0.542553	0.125541	0.470653	1	0.814559
vulgatus	liquid	PV_ATCC8482_03489	BVU_3394		A6L5Q6	hypothetical protein	gene	+	44	0.681818	13.1935	40.0335	16	15	0.516129	6692	0.542553	0.125541	0.481776	1	0.857494
vulgatus	liquid	PV_ATCC8482_03490	BVU_3395		A6L5Q7	hypothetical protein	gene	+	54	0.666667	57.3947	38.546	21	17	0.552632	6693	0.542553	0.125541	0.506951	1	1
vulgatus	liquid	PV_ATCC8482_03491	BVU_3396		A6L3U9	Histone H1-like Hc1	gene	+	7	0.428571	26.5	36.5625	0	4	0	6695	0.542553	0.125541	0.125821	0.237767	0.0437887
vulgatus	liquid	PV_ATCC8482_03492	BVU_3398		A6L5R0	hypothetical protein	gene	+	25	0.68	63	40.5192	8	9	0.470588	6697	0.542553	0.125541	0.450368	0.942114	0.629945
vulgatus	liquid	PV_ATCC8482_03493				hypothetical protein	gene	+	19	0.842105	56.2353	40.8115	8	9	0.470588	6699	0.542553	0.125541	0.450368	0.942114	0.629945
vulgatus	liquid	PV_ATCC8482_03494	BVU_3399		A6L5R1	PcfK-like protein	gene	+	23	0.652174	61.8	40.2814	7	8	0.466667	6701	0.542553	0.125541	0.447664	0.929967	0.610656
vulgatus	liquid	PV_ATCC8482_03495	BVU_3400		A6L5R2	PcfJ-like protein	gene	+	102	0.735294	55.1829	39.1341	40	42	0.487805	6702	0.542553	0.125541	0.462242	0.71613	0.321264
vulgatus	liquid	PV_ATCC8482_03496	BVU_3401	soj_3	A6L5R3	Sporulation initiation inhibitor protein Soj	gene	+	66	0.469697	111.882	39.454	13	21	0.382353	6704	0.542553	0.125541	0.389516	0.356869	0.0837114
vulgatus	liquid	PV_ATCC8482_03497	BVU_3402		A6L5R4	hypothetical protein	gene	+	27	0.555556	18	30.8299	7	9	0.4375	6706	0.542553	0.125541	0.427549	0.841436	0.457197
vulgatus	liquid	PV_ATCC8482_03498	BVU_3403		A6L5R5	hypothetical protein	gene	-	360	0.355556	20.4962	40.0583	99	34	0.744361	6708	0.542553	0.125541	0.639179	5.71673e-05	1.9826e-06
vulgatus	liquid	PV_ATCC8482_03499	BVU_3404		A6L5R6	hypothetical protein	gene	-	170	0.358824	13.6129	40.2747	33	29	0.532258	6709	0.542553	0.125541	0.4929	1	0.899036
vulgatus	liquid	PV_ATCC8482_03500	BVU_3405	gph_4	A6L5R7	Phosphoglycolate phosphatase	gene	-	96	0.53125	22.8627	40.0139	23	28	0.45098	6711	0.542553	0.125541	0.436846	0.592508	0.207186
vulgatus	liquid	PV_ATCC8482_03501	BVU_3406		A6L5R8	DNA recombination-mediator protein A	gene	-	131	0.175573	23.6522	40.2751	0	23	0	6712	0.542553	0.125541	0.125821	6.37959e-07	1.54111e-08
vulgatus	liquid	PV_ATCC8482_03502				hypothetical protein	gene	+	12	0.25	26.25	30.5151	0	4	0	6714	0.542553	0.125541	0.125821	0.237767	0.0437887
vulgatus	liquid	PV_ATCC8482_03503	BVU_3407		A6L5R9	hypothetical protein	gene	+	31	0.741935	47.913	36.3506	10	13	0.434783	6716	0.542553	0.125541	0.425675	0.697355	0.305421
vulgatus	liquid	PV_ATCC8482_03504	BVU_3408		A6L5S0	acetyltransferase	gene	-	30	0.633333	20.0455	39.4561	11	11	0.5	6718	0.542553	0.125541	0.470653	1	0.831197
vulgatus	liquid	PV_ATCC8482_03505	BVU_3409	recD2_5	A6L5S1	ATP-dependent RecD-like DNA helicase	gene	-	136	0.669118	45.3125	39.0074	53	43	0.552083	6720	0.542553	0.125541	0.506573	1	0.918509
vulgatus	liquid	PV_ATCC8482_03506	BVU_3410		A6L5S2	SWI2/SNF2 ATPase	gene	-	353	0.72238	49.6388	39.5413	147	116	0.558935	6722	0.542553	0.125541	0.511298	0.936995	0.620754
vulgatus	liquid	PV_ATCC8482_03507	BVU_3411		A6L5S3	Domain of unknown function DUF262	gene	-	224	0.678571	58.7531	39.3608	90	72	0.555556	6724	0.542553	0.125541	0.508967	0.992005	0.753116
vulgatus	liquid	PV_ATCC8482_03508	BVU_3412		A6L5S4	Type I restriction modification DNA specificity domain-containing protein	gene	-	213	0.544601	33.7417	39.8155	67	53	0.558333	6726	0.542553	0.125541	0.510883	1	0.783635
vulgatus	liquid	PV_ATCC8482_03509	BVU_3413		A6L5S5	DNA methylase/ adenine-specific	gene	-	290	0.610345	43.9076	39.1687	99	85	0.538043	6728	0.542553	0.125541	0.49689	1	0.941055
vulgatus	liquid	PV_ATCC8482_03510	BVU_3414		A6L5S6	hypothetical protein	gene	-	56	0.625	47.0571	39.3566	14	21	0.4	6730	0.542553	0.125541	0.401686	0.450335	0.125571
vulgatus	liquid	PV_ATCC8482_03511	BVU_3415		A6L6N7	Lambda repressor-like/ DNA-binding domain superfamily protein	gene	-	22	0.818182	36.5	41.2827	9	9	0.5	6732	0.542553	0.125541	0.470653	1	0.814559
vulgatus	liquid	PV_ATCC8482_03512	BVU_3418		A6L5T0	hypothetical protein	gene	+	15	0.6	26.4167	37.7102	4	8	0.333333	6734	0.542553	0.125541	0.355709	0.511686	0.159894
vulgatus	liquid	PV_ATCC8482_03513	BVU_3419		A6L5T1	hypothetical protein	gene	+	17	0.764706	35.2308	39.215	6	7	0.461538	6736	0.542553	0.125541	0.444127	0.919544	0.588839
vulgatus	liquid	PV_ATCC8482_03514			A6L5T2	Helix-turn-helix domain-containing protein	gene	-	27	0.555556	35	35.9959	6	9	0.4	6738	0.542553	0.125541	0.401686	0.699007	0.306955
vulgatus	liquid	PV_ATCC8482_03515	BVU_3421		A6L5T3	hypothetical protein	gene	+	39	0.74359	99.7	41.0488	18	12	0.6	6740	0.542553	0.125541	0.539619	0.919544	0.585733
vulgatus	liquid	PV_ATCC8482_03516	BVU_3422		A6L5T4	YspA SLOG family protein	gene	+	32	0.75	21.36	39.5929	11	14	0.44	6742	0.542553	0.125541	0.429273	0.716381	0.321952
vulgatus	liquid	PV_ATCC8482_03517	BVU_3423	lexA	A6L5T5	LexA repressor	gene	+	48	0.6875	73.697	40.3145	16	17	0.484848	6744	0.542553	0.125541	0.460203	0.925077	0.600935
vulgatus	liquid	PV_ATCC8482_03518		dinB_2		DNA polymerase IV	gene	+	32	0.78125	82.7407	39.3597	14	13	0.518519	6746	0.542553	0.125541	0.483424	1	0.848341
vulgatus	liquid	PV_ATCC8482_03519		umuC		Protein UmuC	gene	+	48	0.833333	88.881	39.6263	19	23	0.452381	6747	0.542553	0.125541	0.437812	0.67458	0.278964
vulgatus	liquid	PV_ATCC8482_03520	BVU_3426		A6L5T6	Cro/C1-type helix-turn-helix domain-containing protein	gene	+	85	0.717647	112.175	40.3701	35	28	0.555556	6749	0.542553	0.125541	0.508967	1	0.899666
vulgatus	liquid	PV_ATCC8482_03521	BVU_3427		A6L5T7	HNH nuclease	gene	+	147	0.564626	49.2209	39.2393	61	25	0.709302	6751	0.542553	0.125541	0.615001	0.025485	0.00224921
vulgatus	liquid	PV_ATCC8482_03522	BVU_3428		A6L5T8	DNA-binding protein HU	gene	+	34	0.529412	29.2222	40.6957	11	7	0.611111	6753	0.542553	0.125541	0.547282	0.94978	0.640835
vulgatus	liquid	PV_ATCC8482_03523	BVU_3429		A6L5T9	Schlafen/ AlbA_2 domain-containing protein	gene	-	154	0.668831	38.8649	39.501	57	54	0.513514	6755	0.542553	0.125541	0.479972	0.904667	0.568203
vulgatus	liquid	PV_ATCC8482_03524	BVU_3430	dnaG_5	A6L5U0	DNA primase	gene	-	203	0.674877	50.9048	38.3788	83	64	0.564626	6757	0.542553	0.125541	0.515223	0.936995	0.619979
vulgatus	liquid	PV_ATCC8482_03525				hypothetical protein	gene	-	26	0.461538	21	41.4945	5	7	0.416667	6758	0.542553	0.125541	0.413181	0.791418	0.401752
vulgatus	liquid	PV_ATCC8482_03526	BVU_3432		A6L5U2	hypothetical protein	gene	-	37	0.567568	69.3846	37.2853	10	16	0.384615	6760	0.542553	0.125541	0.391076	0.435174	0.117811
vulgatus	liquid	PV_ATCC8482_03527				hypothetical protein	gene	-	11	0.272727	23.25	40.182	2	2	0.5	6762	0.542553	0.125541	0.470653	1	1
vulgatus	liquid	PV_ATCC8482_03528	BVU_3433		A6L5U3	Helix-turn-helix	gene	+	63	0.793651	573.296	38.3721	33	21	0.611111	6764	0.542553	0.125541	0.547282	0.731211	0.341034
vulgatus	liquid	PV_ATCC8482_03529	BVU_3434	pyrG_2	A6L5U4	CTP synthase	gene	+	245	0.604082	154.019	39.6236	84	75	0.528302	6766	0.542553	0.125541	0.490171	0.991364	0.750424
vulgatus	liquid	PV_ATCC8482_03530	BVU_3435		A6L5U5	hypothetical protein	gene	+	73	0.589041	26.4468	38.5527	26	21	0.553191	6768	0.542553	0.125541	0.507337	1	1
vulgatus	liquid	PV_ATCC8482_03531	BVU_3436		A6L5U6	MEMBRANE COMPONENT OF TRANSPORTER-RELATED	gene	-	328	0.588415	47.1394	38.5672	131	77	0.629808	6770	0.542553	0.125541	0.560176	0.0944317	0.0121286
vulgatus	liquid	PV_ATCC8482_03532	BVU_3437	yknY_5	A6L5U7	putative ABC transporter ATP-binding protein YknY	gene	-	87	0.45977	28.075	41.057	25	15	0.625	6772	0.542553	0.125541	0.556861	0.732288	0.342428
vulgatus	liquid	PV_ATCC8482_03533	BVU_3438		A6L5U8	MEMBRANE COMPONENT OF TRANSPORTER-RELATED	gene	-	321	0.501558	28.8072	39.9576	93	73	0.560241	6774	0.542553	0.125541	0.512199	0.972207	0.697072
vulgatus	liquid	PV_ATCC8482_03534	BVU_3439	dcp_3	A6L5U9	Dipeptidyl carboxypeptidase	gene	+	231	0.662338	50.8704	40.391	94	68	0.580247	6776	0.542553	0.125541	0.525996	0.735787	0.345119
vulgatus	liquid	PV_ATCC8482_03535	BVU_3440		A6L5V0	Acyltransferase 3 domain-containing protein	gene	+	165	0.666667	74.4522	39.7981	54	61	0.469565	6778	0.542553	0.125541	0.449663	0.461924	0.13398
vulgatus	liquid	PV_ATCC8482_03536	BVU_3441		A6L5V1	Exopolysaccharide biosynthesis protein YbjH	gene	-	132	0.560606	52.7089	39.7267	49	30	0.620253	6780	0.542553	0.125541	0.553587	0.548145	0.176597
vulgatus	liquid	PV_ATCC8482_03537				hypothetical protein	gene	+	43	0.534884	41.2083	39.3891	10	14	0.416667	6782	0.542553	0.125541	0.413181	0.61821	0.226229
vulgatus	liquid	PV_ATCC8482_03538	BVU_3442	wfeD	A6L5V2	UDP-Gal:alpha-D-GlcNAc-diphosphoundecaprenol beta-1%2C4-galactosyltransferase	gene	-	79	0.544304	55.3333	39.8296	20	25	0.444444	6783	0.542553	0.125541	0.432338	0.6224	0.231037
vulgatus	liquid	PV_ATCC8482_03539	BVU_3443	epsF	A6L5V3	Putative glycosyltransferase EpsF	gene	-	210	0.42381	20.9783	40.5856	61	31	0.663043	6785	0.542553	0.125541	0.583098	0.144761	0.0212354
vulgatus	liquid	PV_ATCC8482_03540	BVU_3444		A6L5V4	HAD superfamily protein	gene	-	386	0.295337	19.6356	40.8251	86	32	0.728814	6787	0.542553	0.125541	0.628457	0.00088522	4.04394e-05
vulgatus	liquid	PV_ATCC8482_03541	BVU_3445			IS982 family transposase IS195	gene	-	103	0.912621	29.6105	1	47	48	0.494737	6790	0.542553	0.125541	0.467023	0.745633	0.355964
vulgatus	liquid	PV_ATCC8482_03542	BVU_3446	epsJ	A6L5V6	putative glycosyltransferase EpsJ	gene	-	208	0.471154	63.9615	39.2643	72	32	0.692308	6794	0.542553	0.125541	0.60328	0.024746	0.00217522
vulgatus	liquid	PV_ATCC8482_03543	BVU_3447	dapH_2	A6L5V7	2%2C3%2C4%2C5-tetrahydropyridine-2%2C6-dicarboxylate N-acetyltransferase	gene	-	123	0.479675	21.55	39.9973	34	26	0.566667	6795	0.542553	0.125541	0.51663	1	0.795846
vulgatus	liquid	PV_ATCC8482_03544	BVU_3448	wbnK_2	A6L5V8	O-antigen biosynthesis glycosyltransferase WbnK	gene	-	168	0.434524	21.5658	39.6428	57	19	0.75	6797	0.542553	0.125541	0.643068	0.00489714	0.000297506
vulgatus	liquid	PV_ATCC8482_03545	BVU_3449		A6L5V9	hypothetical protein	gene	-	314	0.273885	11.6889	37.7623	61	29	0.677778	6799	0.542553	0.125541	0.593259	0.0868464	0.0108428
vulgatus	liquid	PV_ATCC8482_03546	BVU_3450		A6L5W0	Glycosyltransferase 2-like	gene	-	211	0.165877	12.4722	40.5941	20	16	0.555556	6801	0.542553	0.125541	0.508967	1	1
vulgatus	liquid	PV_ATCC8482_03547	BVU_3451		A6L5W1	PST FAMILY PREDICTED COLANIC ACID TRANSPORTER	gene	-	360	0.341667	14.144	39.9786	70	55	0.56	6803	0.542553	0.125541	0.512032	0.980763	0.72025
vulgatus	liquid	PV_ATCC8482_03548				hypothetical protein	gene	+	49	0.428571	9	40.0959	11	10	0.52381	6805	0.542553	0.125541	0.487073	1	1
vulgatus	liquid	PV_ATCC8482_03549	BVU_3453		A6L5W3	hypothetical protein	gene	-	30	0.5	28.8824	36.5763	12	5	0.705882	6807	0.542553	0.125541	0.612642	0.617642	0.225873
vulgatus	liquid	PV_ATCC8482_03550	BVU_3454		A6L5W4	UpxY family transcription antiterminator	gene	-	49	0.510204	49.8462	39.2344	16	10	0.615385	6809	0.542553	0.125541	0.550229	0.899153	0.556353
vulgatus	liquid	PV_ATCC8482_03551	BVU_3457		A6L5W7	Protein of unknown function DUF2442	gene	-	57	0.508772	25.7667	40.4744	20	10	0.666667	6811	0.542553	0.125541	0.585596	0.588496	0.201456
vulgatus	liquid	PV_ATCC8482_03552	BVU_3458		A6L5W8	Protein of unknown function DUF3791	gene	+	23	0.434783	16.7	39.8737	7	3	0.7	6813	0.542553	0.125541	0.608585	0.749244	0.361403
vulgatus	liquid	PV_ATCC8482_03553	BVU_3459		A6L5W9	Protein of unknown function DUF3990	gene	+	48	0.6875	25.7429	37.4889	15	20	0.428571	6814	0.542553	0.125541	0.421391	0.553883	0.179903
vulgatus	liquid	PV_ATCC8482_03554				hypothetical protein	gene	+	22	0.0454545	26.5	18.9808	0	2	0	6815	0.542553	0.125541	0.125821	0.594365	0.209258
vulgatus	liquid	PV_ATCC8482_03555	BVU_3460	bsaA	A6L5X0	Glutathione peroxidase BsaA	gene	-	76	0.618421	24.9574	40.4957	25	22	0.531915	6817	0.542553	0.125541	0.492663	1	0.884825
vulgatus	liquid	PV_ATCC8482_03556				hypothetical protein	gene	+	34	0.411765	56.1429	41.5604	9	5	0.642857	6819	0.542553	0.125541	0.569176	0.921261	0.594317
vulgatus	liquid	PV_ATCC8482_03557	BVU_3461		A6L5X1	PD-(D/E)XK nuclease superfamily 9	gene	+	196	0.183673	16.1389	40.3093	30	6	0.833333	6821	0.542553	0.125541	0.70054	0.00549882	0.000336689
vulgatus	liquid	PV_ATCC8482_03558	BVU_3462	zraR_5	A6L5X2	Transcriptional regulatory protein ZraR	gene	+	131	0.435115	37.5172	39.6069	40	18	0.689655	6823	0.542553	0.125541	0.601451	0.163295	0.0251915
vulgatus	liquid	PV_ATCC8482_03559	BVU_3463	sasA_9	A6L5X3	Adaptive-response sensory-kinase SasA	gene	+	108	0.444444	34.102	40.1352	33	16	0.673469	6825	0.542553	0.125541	0.590288	0.357358	0.0843608
vulgatus	liquid	PV_ATCC8482_03560	BVU_3464	recB	A6L5X4	RecBCD enzyme subunit RecB	gene	+	336	0.404762	20.6879	39.6938	82	59	0.58156	6827	0.542553	0.125541	0.526902	0.788034	0.398069
vulgatus	liquid	PV_ATCC8482_03561	BVU_3465	addB	A6L5X5	ATP-dependent helicase/deoxyribonuclease subunit B	gene	+	334	0.317365	11.9722	39.399	64	44	0.592593	6828	0.542553	0.125541	0.53451	0.727271	0.334326
vulgatus	liquid	PV_ATCC8482_03562	BVU_3466	ispE	A6L5X6	4-diphosphocytidyl-2-C-methyl-D-erythritol kinase	gene	-	109	0.0550459	16.8333	41.8997	2	4	0.333333	6830	0.542553	0.125541	0.355709	0.806771	0.422258
vulgatus	liquid	PV_ATCC8482_03563	BVU_3467	dnaC	A6L5X7	Replicative DNA helicase	gene	+	144	0.0208333	7.66667	38.2924	1	2	0.333333	6832	0.542553	0.125541	0.355709	0.921261	0.596032
vulgatus	liquid	PV_ATCC8482_03564	BVU_3468	pheT	A6L5X8	Phenylalanine--tRNA ligase beta subunit	gene	+	279	0.00716846	25.3333	32.3519	3	0	1	6834	0.542553	0.125541	0.815484	0.642137	0.255432
vulgatus	liquid	PV_ATCC8482_03565	BVU_3469		A6L5X9	putative transcriptional regulatory protein	gene	+	96	0.0625	17.6667	41.7729	5	1	0.833333	6836	0.542553	0.125541	0.70054	0.619019	0.228911
vulgatus	liquid	PV_ATCC8482_03566	BVU_3470		A6L5Y0	TIGR03905 family TSCPD domain-containing protein	gene	+	24	0.916667	59.4167	38.6594	13	11	0.541667	6838	0.542553	0.125541	0.499389	1	1
vulgatus	liquid	PV_ATCC8482_03567	BVU_3471		A6L5Y1	helicase	gene	-	78	0.692308	283.533	16.8026	38	22	0.633333	6840	0.542553	0.125541	0.562608	0.574494	0.194724
vulgatus	liquid	PV_ATCC8482_03568	BVU_3472		A6L5Y2	IS21 family transposase ISBf1	gene	-	70	0.671429	69.8302	38.1364	31	22	0.584906	6844	0.542553	0.125541	0.529209	0.919078	0.582969
vulgatus	liquid	PV_ATCC8482_03569	BVU_3473		A6L5Y3	Integrase/ catalytic core	gene	-	159	0.610063	46.2	38.2679	59	46	0.561905	6845	0.542553	0.125541	0.513346	0.997714	0.769044
vulgatus	liquid	PV_ATCC8482_03570	BVU_3475		A6L5Y5	BfmA/BtgA family mobilization N-terminal domain-containing protein	gene	+	17	0.470588	31.5	41.7164	5	3	0.625	6849	0.542553	0.125541	0.556861	0.984457	0.734399
vulgatus	liquid	PV_ATCC8482_03571				hypothetical protein	gene	+	29	0.275862	3.33333	29.1852	4	5	0.444444	6851	0.542553	0.125541	0.432338	0.987981	0.740615
vulgatus	liquid	PV_ATCC8482_03572			A6L5Y6	hypothetical protein	gene	+	12	0.416667	12.2	38.0819	3	2	0.6	6852	0.542553	0.125541	0.539619	1	1
vulgatus	liquid	PV_ATCC8482_03573	BVU_3477		A6L5Y7	Protein of unknown function DUF5712	gene	+	86	0.511628	11.587	40.0558	23	23	0.5	6854	0.542553	0.125541	0.470653	0.957916	0.657557
vulgatus	liquid	PV_ATCC8482_03574	BVU_3478		A6L5Y8	Type IV secretion system protein TraG/VirD4	gene	+	127	0.629921	72.5366	40.1164	41	41	0.5	6856	0.542553	0.125541	0.470653	0.824894	0.440561
vulgatus	liquid	PV_ATCC8482_03575	BVU_3480	traC	A6L5Z0	DNA primase TraC	gene	-	88	0.795455	48.25	40.538	37	35	0.513889	6858	0.542553	0.125541	0.480231	0.947776	0.637895
vulgatus	liquid	PV_ATCC8482_03576	BVU_3481		A6L5Z1	hypothetical protein	gene	-	10	0.6	45	41.4812	3	3	0.5	6859	0.542553	0.125541	0.470653	1	1
vulgatus	liquid	PV_ATCC8482_03577	BVU_3482		A6L5Z2	hypothetical protein	gene	+	22	0.636364	39.7857	40.9145	7	7	0.5	6861	0.542553	0.125541	0.470653	1	0.793397
vulgatus	liquid	PV_ATCC8482_03578				hypothetical protein	gene	+	26	0.269231	76.2857	40.7352	3	4	0.428571	6862	0.542553	0.125541	0.421391	0.976575	0.709692
vulgatus	liquid	PV_ATCC8482_03579	BVU_3483	soj_4	A6L5Z3	Sporulation initiation inhibitor protein Soj	gene	+	63	0.603175	53.5	39.3549	22	18	0.55	6864	0.542553	0.125541	0.505136	1	1
vulgatus	liquid	PV_ATCC8482_03580				hypothetical protein	gene	+	17	0.470588	50.25	40.9715	4	4	0.5	6866	0.542553	0.125541	0.470653	1	1
vulgatus	liquid	PV_ATCC8482_03581	BVU_3484		A6L5Z4	Fimbrillin-like 1	gene	+	180	0.711111	56.782	39.7909	75	58	0.56391	6868	0.542553	0.125541	0.514729	0.957916	0.663812
vulgatus	liquid	PV_ATCC8482_03582	BVU_3485		A6L5Z5	Fido domain-containing protein	gene	+	83	0.228916	15.6316	40.7345	17	2	0.894737	6870	0.542553	0.125541	0.742888	0.0225827	0.00190961
vulgatus	liquid	PV_ATCC8482_03583	BVU_3486		A6L5Z6	hypothetical protein	gene	+	94	0.510638	34.7451	39.6557	30	21	0.588235	6872	0.542553	0.125541	0.531505	0.911755	0.575092
vulgatus	liquid	PV_ATCC8482_03584	BVU_3487		A6L5Z7	BT0923-like	gene	+	21	0.47619	19.9	15.0582	4	6	0.4	6874	0.542553	0.125541	0.401686	0.875447	0.52814
vulgatus	liquid	PV_ATCC8482_03585				hypothetical protein	gene	-	19	0.157895	21.75	40.9742	3	1	0.75	6875	0.542553	0.125541	0.643068	0.942114	0.630413
vulgatus	liquid	PV_ATCC8482_03586	BVU_3488		A6L5Z8	Competence protein CoiA-like family	gene	-	200	0.255	9.52941	40.6815	34	17	0.666667	6877	0.542553	0.125541	0.585596	0.374844	0.0910886
vulgatus	liquid	PV_ATCC8482_03587	BVU_3489		A6L5Z9	hypothetical protein	gene	-	77	0.324675	16.3462	38.7681	14	12	0.538462	6879	0.542553	0.125541	0.497178	1	1
vulgatus	liquid	PV_ATCC8482_03588			A6L600	plasmid recombination enzyme	gene	-	43	0.581395	41.0714	36.0453	16	12	0.571429	6881	0.542553	0.125541	0.519914	1	0.850575
vulgatus	liquid	PV_ATCC8482_03589	BVU_3491		A6KXA8	Transposase IS204/IS1001/IS1096/IS1165/ DDE domain-containing protein	gene	-	94	0.893617	68.407	1	44	42	0.511628	6885	0.542553	0.125541	0.478672	0.919544	0.58946
vulgatus	liquid	PV_ATCC8482_03590	BVU_3492		A6KYF8	hypothetical protein	gene	-	43	0.930233	52.4444	1	23	22	0.511111	6887	0.542553	0.125541	0.478316	0.995699	0.765171
vulgatus	liquid	PV_ATCC8482_03591	BVU_3493		A6L603	TonB-dependent receptor P3	gene	+	428	0.549065	37.5328	39.2209	117	127	0.479508	6891	0.542553	0.125541	0.45652	0.27256	0.0537167
vulgatus	liquid	PV_ATCC8482_03592	BVU_3494	susD_2	A6L604	Starch-binding protein SusD	gene	+	241	0.6639	74.7572	38.1864	81	92	0.468208	6893	0.542553	0.125541	0.448727	0.282029	0.0561806
vulgatus	liquid	PV_ATCC8482_03593	BVU_3495		A6L605	Cyclic nucleotide-binding domain-containing protein	gene	+	111	0.54955	26.4516	41.2448	38	24	0.612903	6895	0.542553	0.125541	0.548518	0.700774	0.308271
vulgatus	liquid	PV_ATCC8482_03594				hypothetical protein	gene	-	27	0.222222	15.1667	41.1019	4	2	0.666667	6899	0.542553	0.125541	0.585596	0.971427	0.694241
vulgatus	liquid	PV_ATCC8482_03595	BVU_3496		A6L606	IS21 family transposase ISBf1	gene	-	65	0.723077	102.755	2.80965	23	26	0.469388	6901	0.542553	0.125541	0.449541	0.713232	0.318489
vulgatus	liquid	PV_ATCC8482_03596	BVU_3497		A6L607	Integrase core domain-containing protein	gene	-	33	0.757576	40.2692	7.70385	15	11	0.576923	6902	0.542553	0.125541	0.523704	1	0.844706
vulgatus	liquid	PV_ATCC8482_03597	BVU_3498		A6KWE4	IS982 family transposase IS195	gene	-	103	0.932039	29.134	2.15988	49	48	0.505155	6905	0.542553	0.125541	0.474208	0.858626	0.476855
vulgatus	liquid	PV_ATCC8482_03598				hypothetical protein	gene	+	42	0.761905	68.6667	6.65206	17	16	0.515152	6907	0.542553	0.125541	0.481102	1	0.86167
vulgatus	liquid	PV_ATCC8482_03599	BVU_3500		A6L610	Phosphodiester glycosidase	gene	-	72	0.75	188.951	38.5575	36	25	0.590164	6909	0.542553	0.125541	0.532835	0.875447	0.52111
vulgatus	liquid	PV_ATCC8482_03600	BVU_3501		A6L611	Phosphodiester glycosidase	gene	-	70	0.642857	55.5	36.9601	28	24	0.538462	6910	0.542553	0.125541	0.497178	1	1
vulgatus	liquid	PV_ATCC8482_03601	BVU_3502		A6L612	SusD-like protein P38	gene	-	118	0.754237	49.0526	37.9121	51	44	0.536842	6912	0.542553	0.125541	0.496061	1	0.918351
vulgatus	liquid	PV_ATCC8482_03602	BVU_3503		A6L613	TonB-dependent receptor P3	gene	-	140	0.657143	49.9192	39.0497	53	46	0.535354	6914	0.542553	0.125541	0.495035	1	0.919816
vulgatus	liquid	PV_ATCC8482_03603	BVU_3504	susC_18	A6L614	TonB-dependent receptor SusC	gene	-	109	0.651376	59.5342	39.9567	35	38	0.479452	6916	0.542553	0.125541	0.456481	0.68694	0.292127
vulgatus	liquid	PV_ATCC8482_03604	BVU_3505		A6L615	Ig-like domain-containing protein	gene	+	107	0.607477	61.4242	40.874	38	28	0.575758	6918	0.542553	0.125541	0.5229	0.937338	0.622799
vulgatus	liquid	PV_ATCC8482_03605		ppk_3	A6L616	Polyphosphate kinase	gene	+	44	0.522727	60.2174	29.9945	13	10	0.565217	6920	0.542553	0.125541	0.515631	1	1
vulgatus	liquid	PV_ATCC8482_03606	BVU_3507	ppx2_2	A6L617	Exopolyphosphatase 2	gene	+	134	0.447761	72.5968	39.1651	42	20	0.677419	6921	0.542553	0.125541	0.593012	0.228411	0.0406218
vulgatus	liquid	PV_ATCC8482_03607	BVU_3508	mgsA	A6L618	Methylglyoxal synthase	gene	-	63	0.68254	53.5778	39.423	32	13	0.711111	6923	0.542553	0.125541	0.616248	0.161228	0.0246797
vulgatus	liquid	PV_ATCC8482_03608	BVU_3509		A6L619	Ureohydrolase	gene	-	75	0.64	37.2941	38.8774	28	23	0.54902	6925	0.542553	0.125541	0.50446	1	1
vulgatus	liquid	PV_ATCC8482_03609	BVU_3510	glgP_1	A6L620	Glycogen phosphorylase	gene	-	278	0.672662	55.8731	38.8543	116	81	0.588832	6927	0.542553	0.125541	0.531917	0.58289	0.198665
vulgatus	liquid	PV_ATCC8482_03610	BVU_3511	kefB_2	A6L621	Glutathione-regulated potassium-efflux system protein KefB	gene	-	248	0.665323	46.1913	38.3676	101	82	0.551913	6929	0.542553	0.125541	0.506455	1	0.824146
vulgatus	liquid	PV_ATCC8482_03611	BVU_3512	pfkA_3	A6L622	ATP-dependent 6-phosphofructokinase 1	gene	-	107	0.588785	38.5238	40.5991	34	29	0.539683	6931	0.542553	0.125541	0.49802	1	1
vulgatus	liquid	PV_ATCC8482_03612	BVU_3513		A6L623	RNA polymerase sigma-70 like	gene	-	72	0.444444	20.3438	39.8905	23	9	0.71875	6933	0.542553	0.125541	0.621516	0.265819	0.051053
vulgatus	liquid	PV_ATCC8482_03613	BVU_3514		A6L624	Small heat shock protein	gene	-	44	0.454545	18	40.6376	10	10	0.5	6935	0.542553	0.125541	0.470653	1	0.823341
vulgatus	liquid	PV_ATCC8482_03614	BVU_3515	gpmA_3	A6L625	2%2C3-bisphosphoglycerate-dependent phosphoglycerate mutase	gene	-	76	0.605263	91.4286	39.0295	25	24	0.510204	6937	0.542553	0.125541	0.47769	0.958828	0.66931
vulgatus	liquid	PV_ATCC8482_03615	BVU_3516	fbaB_2	A6L626	Fructose-bisphosphate aldolase class 1	gene	-	134	0.649254	49.022	40.4356	53	38	0.582418	6939	0.542553	0.125541	0.527493	0.847658	0.463262
vulgatus	liquid	PV_ATCC8482_03616	BVU_3517	ftnA_2	A6L627	Bacterial non-heme ferritin	gene	-	38	0.605263	27.0417	40.5542	15	9	0.625	6941	0.542553	0.125541	0.556861	0.881446	0.539856
vulgatus	liquid	PV_ATCC8482_03617	BVU_3518		A6L628	NAAT family transporter	gene	-	84	0.488095	46.0698	39.1187	24	19	0.55814	6943	0.542553	0.125541	0.510749	1	0.879354
vulgatus	liquid	PV_ATCC8482_03618	BVU_3520	ftnA_3	A6L630	Bacterial non-heme ferritin	gene	-	26	0.384615	27.1	41.2898	6	4	0.6	6945	0.542553	0.125541	0.539619	0.995699	0.76269
vulgatus	liquid	PV_ATCC8482_03619				hypothetical protein	gene	-	30	0.2	19.6667	40.1795	4	2	0.666667	6947	0.542553	0.125541	0.585596	0.971427	0.694241
vulgatus	liquid	PV_ATCC8482_03620	BVU_3523		A6L633	MacB-like periplasmic core domain-containing protein	gene	-	343	0.521866	40.6436	38.3371	128	60	0.680851	6949	0.542553	0.125541	0.595379	0.00233507	0.00013067
vulgatus	liquid	PV_ATCC8482_03621	BVU_3524	yknY_6	A6L634	putative ABC transporter ATP-binding protein YknY	gene	-	83	0.493976	23.9756	41.3854	20	21	0.487805	6950	0.542553	0.125541	0.462242	0.876627	0.532134
vulgatus	liquid	PV_ATCC8482_03622	BVU_3525	mdtA_3	A6L635	Multidrug resistance protein MdtA	gene	-	155	0.483871	38.443	39.4255	45	34	0.56962	6952	0.542553	0.125541	0.518667	0.955556	0.653099
vulgatus	liquid	PV_ATCC8482_03623	BVU_3526		A6L636	Outer membrane efflux protein	gene	-	180	0.494444	43.2632	38.1027	59	36	0.621053	6954	0.542553	0.125541	0.554138	0.489485	0.149045
vulgatus	liquid	PV_ATCC8482_03624	BVU_3527	zraR_6	A6L637	Transcriptional regulatory protein ZraR	gene	+	178	0.483146	26.2069	40.2609	51	36	0.586207	6956	0.542553	0.125541	0.530106	0.835995	0.452089
vulgatus	liquid	PV_ATCC8482_03625	BVU_3528	walK	A6L638	Sensor protein kinase WalK	gene	+	184	0.576087	50.018	39.518	62	49	0.558559	6958	0.542553	0.125541	0.511038	1	0.775469
vulgatus	liquid	PV_ATCC8482_03626	BVU_3529		A6L639	Carbon-nitrogen hydrolase	gene	-	225	0.622222	42.4899	38.8269	89	60	0.597315	6960	0.542553	0.125541	0.537767	0.569036	0.188907
vulgatus	liquid	PV_ATCC8482_03627	BVU_3530	glnA_1	A6L640	Glutamine synthetase	gene	+	187	0.636364	52.9286	39.7868	63	63	0.5	6962	0.542553	0.125541	0.470653	0.758223	0.371404
vulgatus	liquid	PV_ATCC8482_03634	BVU_3537	nspC	A6L641	Carboxynorspermidine/carboxyspermidine decarboxylase	gene	-	164	0.707317	66.1719	38.2093	76	52	0.59375	6970	0.542553	0.125541	0.535309	0.642137	0.250353
vulgatus	liquid	PV_ATCC8482_03635	BVU_3538	pcrA	A6L642	ATP-dependent DNA helicase PcrA	gene	-	279	0.637993	68	38.6278	117	75	0.609375	6972	0.542553	0.125541	0.546085	0.317645	0.0699715
vulgatus	liquid	PV_ATCC8482_03636	BVU_3539	sodB	A6L643	Superoxide dismutase [Mn/Fe]	gene	+	78	0.782051	121.333	40.4854	31	32	0.492063	6974	0.542553	0.125541	0.465179	0.833384	0.449458
vulgatus	liquid	PV_ATCC8482_03637	BVU_3540		A6L644	sulfur carrier protein ThiS	gene	+	25	0.04	1	42	1	0	1	6976	0.542553	0.125541	0.815484	1	1
vulgatus	liquid	PV_ATCC8482_03638	BVU_3541	thiE_1	A6L645	Thiamine-phosphate synthase	gene	+	66	0.121212	5.5	41.5042	8	0	1	6977	0.542553	0.125541	0.815484	0.0780373	0.0094257
vulgatus	liquid	PV_ATCC8482_03639	BVU_3542	thiG	A6L646	Thiazole synthase	gene	+	72	0.0416667	8	40.8333	3	0	1	6979	0.542553	0.125541	0.815484	0.642137	0.255432
vulgatus	liquid	PV_ATCC8482_03640	BVU_3543	thiC	A6L647	Phosphomethylpyrimidine synthase	gene	+	177	0.372881	59.7576	40.3729	62	4	0.939394	6981	0.542553	0.125541	0.773686	1.75262e-10	2.13785e-12
vulgatus	liquid	PV_ATCC8482_03641	BVU_3544		A6L648	hypothetical protein	gene	+	49	0.408163	52	39.7439	20	1	0.952381	6983	0.542553	0.125541	0.782643	0.0014444	7.32393e-05
vulgatus	liquid	PV_ATCC8482_03642	BVU_3545		A6L649	NADPH-dependent FMN reductase-like	gene	+	44	0.25	15.1667	39.5245	12	0	1	6984	0.542553	0.125541	0.815484	0.0105453	0.000734554
vulgatus	liquid	PV_ATCC8482_03643	BVU_3546	thiH	A6L650	2-iminoacetate synthase	gene	+	113	0.079646	11.6	37.8217	8	2	0.8	6986	0.542553	0.125541	0.677552	0.446655	0.122106
vulgatus	liquid	PV_ATCC8482_03644	BVU_3547	ttuC	A6L651	Sulfur carrier protein adenylyltransferase	gene	+	98	0.22449	11.4348	37.5893	10	13	0.434783	6988	0.542553	0.125541	0.425675	0.697355	0.305421
vulgatus	liquid	PV_ATCC8482_03645	BVU_3548	ygiC	A6L652	Putative acid--amine ligase YgiC	gene	-	145	0.634483	43.4796	39.029	57	41	0.581633	6990	0.542553	0.125541	0.526952	0.86078	0.478463
vulgatus	liquid	PV_ATCC8482_03646	BVU_3549		A6L653	hypothetical protein	gene	-	39	0.641026	33	38.6008	17	10	0.62963	6992	0.542553	0.125541	0.560053	0.825164	0.441496
vulgatus	liquid	PV_ATCC8482_03647	BVU_3550	thiE_2	A6L654	Thiamine-phosphate synthase	gene	+	75	0.173333	5.38462	38.6739	6	7	0.461538	6994	0.542553	0.125541	0.444127	0.919544	0.588839
vulgatus	liquid	PV_ATCC8482_03648	BVU_3551	prs	A6L655	Ribose-phosphate pyrophosphokinase	gene	+	114	0.0175439	5	42	1	1	0.5	6996	0.542553	0.125541	0.470653	1	1
vulgatus	liquid	PV_ATCC8482_03649	BVU_3552			hypothetical protein	gene	-	135	0.933333	43.7643	1	66	74	0.471429	6998	0.542553	0.125541	0.450948	0.404942	0.106704
vulgatus	liquid	PV_ATCC8482_03650	BVU_3553	potD	A6L657	Spermidine/putrescine-binding periplasmic protein	gene	-	180	0.733333	53.4834	36.9676	95	56	0.629139	7000	0.542553	0.125541	0.559715	0.203298	0.0337453
vulgatus	liquid	PV_ATCC8482_03651	BVU_3554	ydcV	A6L658	Inner membrane ABC transporter permease protein YdcV	gene	-	115	0.617391	49.9589	40.2269	34	39	0.465753	7002	0.542553	0.125541	0.447034	0.580423	0.197685
vulgatus	liquid	PV_ATCC8482_03652	BVU_3555	potB	A6L659	Spermidine/putrescine transport system permease protein PotB	gene	-	139	0.496403	21.0959	38.9578	44	29	0.60274	7003	0.542553	0.125541	0.541508	0.737094	0.347656
vulgatus	liquid	PV_ATCC8482_03653	BVU_3556	potA	A6L660	Vitamin B12 import ATP-binding protein BtuD	gene	-	189	0.587302	82.4545	39.0805	84	37	0.694215	7005	0.542553	0.125541	0.604595	0.012771	0.000940796
vulgatus	liquid	PV_ATCC8482_03654	BVU_3557	resA_15	A6L661	Thiol-disulfide oxidoreductase ResA	gene	+	152	0.585526	41.4194	38.8487	51	42	0.548387	7007	0.542553	0.125541	0.504023	1	1
vulgatus	liquid	PV_ATCC8482_03655	BVU_3558			hypothetical protein	gene	-	135	0.940741	43.5286	1	68	72	0.485714	7009	0.542553	0.125541	0.4608	0.588814	0.203078
vulgatus	liquid	PV_ATCC8482_03656	BVU_3559	glgP_2	A6L663	Glycogen phosphorylase	gene	-	336	0.636905	115.65	39.3148	153	73	0.676991	7011	0.542553	0.125541	0.592717	0.000939215	4.31307e-05
vulgatus	liquid	PV_ATCC8482_03657	BVU_3560		A6L664	Glycogen synthase	gene	-	220	0.563636	42.5039	39.9287	88	41	0.682171	7013	0.542553	0.125541	0.596289	0.0176275	0.00140818
vulgatus	liquid	PV_ATCC8482_03658	BVU_3561	ntpK	A6L665	V-type sodium ATPase subunit K	gene	-	69	0.492754	41.6286	39.5532	23	12	0.657143	7015	0.542553	0.125541	0.579028	0.627449	0.234562
vulgatus	liquid	PV_ATCC8482_03659	BVU_3562		A6L666	V-type ATP synthase subunit I	gene	-	220	0.645455	48.1039	38.6736	86	68	0.558442	7017	0.542553	0.125541	0.510958	0.988892	0.746459
vulgatus	liquid	PV_ATCC8482_03660	BVU_3563	atpD_2	A6L667	V-type ATP synthase subunit D	gene	-	58	0.637931	41.3514	40.4892	19	18	0.513514	7018	0.542553	0.125541	0.479972	0.988759	0.743867
vulgatus	liquid	PV_ATCC8482_03661	BVU_3564	ntpB	A6L668	V-type sodium ATPase subunit B	gene	-	166	0.512048	30.7363	39.6112	49	42	0.538462	7020	0.542553	0.125541	0.497178	1	1
vulgatus	liquid	PV_ATCC8482_03662	BVU_3565	atpA_2	A6L669	V-type ATP synthase alpha chain	gene	-	223	0.556054	24.406	38.3749	84	49	0.631579	7022	0.542553	0.125541	0.561398	0.243292	0.0449808
vulgatus	liquid	PV_ATCC8482_03663	BVU_3566		A6L670	Protein of unknown function DUF2764	gene	-	119	0.411765	28.48	39.3947	28	22	0.56	7024	0.542553	0.125541	0.512032	1	0.887443
vulgatus	liquid	PV_ATCC8482_03664	BVU_3567	atpE_2	A6L671	V-type proton ATPase subunit E	gene	-	73	0.424658	24.3824	39.0244	20	14	0.588235	7026	0.542553	0.125541	0.531505	0.929967	0.611188
vulgatus	liquid	PV_ATCC8482_03670			A6L6Y4	hypothetical protein	gene	-	66	0.560606	30.9744	21.9669	21	18	0.538462	7033	0.542553	0.125541	0.497178	1	1
vulgatus	liquid	PV_ATCC8482_03671	BVU_3574		A6L673	ABC-2 type transporter/ transmembrane domain-containing protein	gene	-	191	0.591623	37.4215	37.4015	74	47	0.61157	7035	0.542553	0.125541	0.547599	0.480733	0.144185
vulgatus	liquid	PV_ATCC8482_03672	BVU_3575		A6L674	ABC-2 type transporter/ transmembrane domain-containing protein	gene	-	145	0.551724	33.0741	40.086	34	47	0.419753	7036	0.542553	0.125541	0.415309	0.202247	0.033474
vulgatus	liquid	PV_ATCC8482_03673	BVU_3576	emrA	A6L675	Colistin resistance protein EmrA	gene	-	111	0.342342	23.7	39.3321	20	20	0.5	7038	0.542553	0.125541	0.470653	0.945661	0.635693
vulgatus	liquid	PV_ATCC8482_03674	BVU_3577		A6L676	Outer membrane efflux protein	gene	-	185	0.508108	36.2424	39.1884	52	47	0.525253	7040	0.542553	0.125541	0.488068	0.995699	0.762642
vulgatus	liquid	PV_ATCC8482_03675	BVU_3578		A6L677	Family of unknown function DUF5686	gene	-	368	0.546196	44.5238	38.6504	137	73	0.652381	7042	0.542553	0.125541	0.575744	0.0176012	0.00140187
vulgatus	liquid	PV_ATCC8482_03676	BVU_3579	glnA_2	A6L678	Glutamine synthetase	gene	+	262	0.580153	38.0063	39.1062	86	74	0.5375	7044	0.542553	0.125541	0.496515	1	0.936808
vulgatus	liquid	PV_ATCC8482_03677	BVU_3580	crp	A6L679	CRP-like cAMP-activated global transcriptional regulator	gene	+	103	0.0776699	9.5	41.3722	7	1	0.875	7046	0.542553	0.125541	0.729276	0.340852	0.0782631
vulgatus	liquid	PV_ATCC8482_03678				hypothetical protein	gene	+	31	0.677419	14.7619	40.8601	12	9	0.571429	7048	0.542553	0.125541	0.519914	1	0.830294
vulgatus	liquid	PV_ATCC8482_03679	BVU_3581		A6L680	DNA-binding protein from starved cells-like	gene	+	71	0.591549	24.1905	40.9623	20	22	0.47619	7050	0.542553	0.125541	0.454232	0.82465	0.439793
vulgatus	liquid	PV_ATCC8482_03680	BVU_3582	kdsA	A6L681	2-dehydro-3-deoxyphosphooctonate aldolase	gene	-	92	0.0217391	63.5	41.7839	2	0	1	7052	0.542553	0.125541	0.815484	0.865807	0.503622
vulgatus	liquid	PV_ATCC8482_03681	BVU_3583	dagK_2	A6L682	Diacylglycerol kinase	gene	-	153	0.45098	69.7432	36.2637	74	0	1	7054	0.542553	0.125541	0.815484	8.51154e-18	3.05365e-20
vulgatus	liquid	PV_ATCC8482_03682	BVU_3584	miaA_2	A6L683	tRNA dimethylallyltransferase	gene	-	148	0.371622	38.8413	35.1379	63	0	1	7056	0.542553	0.125541	0.815484	3.43936e-15	1.97428e-17
vulgatus	liquid	PV_ATCC8482_03683	BVU_3585	gapA	A6L684	Glyceraldehyde-3-phosphate dehydrogenase A	gene	-	152	0.00657895	1	42	1	0	1	7058	0.542553	0.125541	0.815484	1	1
vulgatus	liquid	PV_ATCC8482_03684	BVU_3586	mscL	A6L685	Large-conductance mechanosensitive channel	gene	+	50	0.58	63.4194	40.9826	17	14	0.548387	7060	0.542553	0.125541	0.504023	1	1
vulgatus	liquid	PV_ATCC8482_03685	BVU_3587	guaA	A6L686	GMP synthase [glutamine-hydrolyzing]	gene	+	187	0.604278	50.0763	39.6205	64	54	0.542373	7062	0.542553	0.125541	0.499876	1	1
vulgatus	liquid	PV_ATCC8482_03686	BVU_3588	nadE_2	A6L687	NH(3)-dependent NAD(+) synthetase	gene	+	148	0.675676	59.4095	39.1575	58	47	0.552381	7064	0.542553	0.125541	0.506778	1	0.922036
vulgatus	liquid	PV_ATCC8482_03687	BVU_3589		A6L688	Methionine aminopeptidase 1%2C mitochondrial	gene	-	157	0.547771	62.4835	37.9869	68	23	0.747253	7066	0.542553	0.125541	0.641174	0.00155408	8.02876e-05
vulgatus	liquid	PV_ATCC8482_03688	BVU_3590		A6L689	hypothetical protein	gene	+	58	0.551724	23.9143	37.519	16	19	0.457143	7068	0.542553	0.125541	0.441096	0.709087	0.315112
vulgatus	liquid	PV_ATCC8482_03689	BVU_3591	ttgA_2	A6L690	Toluene efflux pump periplasmic linker protein TtgA	gene	+	144	0.611111	35.8152	40.1333	41	51	0.445652	7070	0.542553	0.125541	0.433171	0.331337	0.0747311
vulgatus	liquid	PV_ATCC8482_03690	BVU_3592	bepE_4	A6L691	Efflux pump membrane transporter BepE	gene	+	449	0.587973	39.6081	39.9521	131	142	0.479853	7072	0.542553	0.125541	0.456758	0.221161	0.0389319
vulgatus	liquid	PV_ATCC8482_03691	BVU_3593	oprM_2	A6L692	Outer membrane protein OprM	gene	+	214	0.658879	27.38	38.894	73	77	0.486667	7073	0.542553	0.125541	0.461457	0.570898	0.18968
vulgatus	liquid	PV_ATCC8482_03692	BVU_3595		A6L694	Transglycosylase-associated protein	gene	-	43	0.55814	26.8889	37.7187	19	8	0.703704	7075	0.542553	0.125541	0.61114	0.445105	0.121363
vulgatus	liquid	PV_ATCC8482_03693	BVU_3596	mdtA_4	A6L695	Multidrug resistance protein MdtA	gene	+	152	0.546053	43.7955	38.9886	30	58	0.340909	7077	0.542553	0.125541	0.360934	0.00278937	0.000158115
vulgatus	liquid	PV_ATCC8482_03694	BVU_3597	mdtB_2	A6L696	Multidrug resistance protein MdtB	gene	+	272	0.558824	34.1524	39.6681	74	90	0.45122	7079	0.542553	0.125541	0.437011	0.15243	0.0227497
vulgatus	liquid	PV_ATCC8482_03695	BVU_3598	cnrA	A6L697	Nickel and cobalt resistance protein CnrA	gene	+	106	0.330189	11.6	40.5867	11	24	0.314286	7081	0.542553	0.125541	0.342572	0.0811645	0.00988107
vulgatus	liquid	PV_ATCC8482_03696	BVU_3599		A6L698	Outer membrane efflux protein	gene	+	158	0.626582	51.6765	39.2031	49	53	0.480392	7082	0.542553	0.125541	0.45713	0.626655	0.233066
vulgatus	liquid	PV_ATCC8482_03697	BVU_3600		A6L699	Signal transduction histidine kinase/ internal region	gene	+	154	0.506494	25.9277	38.4853	32	51	0.385542	7084	0.542553	0.125541	0.391715	0.0516908	0.00555373
vulgatus	liquid	PV_ATCC8482_03698	BVU_3601	btsR_3	A6L6A0	Transcriptional regulatory protein BtsR	gene	+	106	0.584906	65.5294	38.6553	26	42	0.382353	7085	0.542553	0.125541	0.389516	0.0825562	0.0101097
vulgatus	liquid	PV_ATCC8482_03699	BVU_3602		A6L6A1	hypothetical protein	gene	-	50	0.68	33.3235	41.0163	15	19	0.441176	7087	0.542553	0.125541	0.430084	0.694702	0.301669
vulgatus	liquid	PV_ATCC8482_03700				hypothetical protein	gene	-	13	0.692308	12.1111	40.8645	4	5	0.444444	7088	0.542553	0.125541	0.432338	0.987981	0.740615
vulgatus	liquid	PV_ATCC8482_03701	BVU_3604	rocA	A6L6A3	1-pyrroline-5-carboxylate dehydrogenase	gene	-	405	0.617284	35.5762	38.7931	158	111	0.587361	7090	0.542553	0.125541	0.530902	0.477491	0.142414
vulgatus	liquid	PV_ATCC8482_03702				hypothetical protein	gene	-	15	0.6	45.6667	41.4292	5	4	0.555556	7092	0.542553	0.125541	0.508967	1	1
vulgatus	liquid	PV_ATCC8482_03703	BVU_3605		A6L6A4	hypothetical protein	gene	-	90	0.644444	56.2097	38.3314	40	22	0.645161	7094	0.542553	0.125541	0.570765	0.450335	0.125698
vulgatus	liquid	PV_ATCC8482_03704	BVU_3607		A6L6A6	secondary thiamine-phosphate synthase enzyme YjbQ	gene	-	65	0.507692	21.5455	40.7959	15	18	0.454545	7096	0.542553	0.125541	0.439304	0.771806	0.38277
vulgatus	liquid	PV_ATCC8482_03705	BVU_3608		A6L6A7	hypothetical protein	gene	-	161	0.590062	38.4854	38.5897	66	37	0.640777	7098	0.542553	0.125541	0.567741	0.255063	0.0480112
vulgatus	liquid	PV_ATCC8482_03706	BVU_3609	macB_4	A6L6A8	Macrolide export ATP-binding/permease protein MacB	gene	-	72	0.680556	84.1667	35.4637	34	20	0.62963	7099	0.542553	0.125541	0.560053	0.607069	0.220374
vulgatus	liquid	PV_ATCC8482_03707	BVU_3610		A6L6A9	Protein of unknown function DUF4836	gene	-	176	0.585227	37.7778	39.3614	69	39	0.638889	7100	0.542553	0.125541	0.566439	0.269861	0.0529384
vulgatus	liquid	PV_ATCC8482_03708	BVU_3611	rsmE	A6L6B0	Ribosomal RNA small subunit methyltransferase E	gene	-	79	0.506329	29.55	41.2483	23	17	0.575	7102	0.542553	0.125541	0.522377	0.991364	0.752118
vulgatus	liquid	PV_ATCC8482_03709	BVU_3612		A6L6B1	Bifunctional nuclease domain-containing protein	gene	-	83	0.759036	50.4154	38.4864	34	31	0.523077	7104	0.542553	0.125541	0.486568	1	0.803829
vulgatus	liquid	PV_ATCC8482_03710	BVU_3613	nupG	A6L6B2	Nucleoside permease NupG	gene	-	150	0.593333	38.8617	38.0521	51	43	0.542553	7106	0.542553	0.125541	0.5	1	1
vulgatus	liquid	PV_ATCC8482_03711	BVU_3614		A6L6B3	Protein of unknown function DUF5024	gene	-	67	0.41791	25.1667	38.4077	22	8	0.733333	7108	0.542553	0.125541	0.631574	0.237194	0.0429623
vulgatus	liquid	PV_ATCC8482_03712	BVU_3615		A6L6B4	hypothetical protein	gene	-	65	0.6	51.617	33.7808	34	13	0.723404	7110	0.542553	0.125541	0.624726	0.0986785	0.0127685
vulgatus	liquid	PV_ATCC8482_03713	BVU_3616		A6L6B5	RNA polymerase sigma-70 like	gene	-	49	0.714286	58.5405	38.4091	23	14	0.621622	7111	0.542553	0.125541	0.554531	0.795491	0.410017
vulgatus	liquid	PV_ATCC8482_03714		mro_5		Aldose 1-epimerase	gene	-	104	0.576923	35.9365	38.9824	42	21	0.666667	7113	0.542553	0.125541	0.585596	0.283886	0.0572235
vulgatus	liquid	PV_ATCC8482_03715	BVU_3620	sigV	A6L6B7	RNA polymerase sigma factor SigV	gene	+	62	0.548387	47.9474	36.0842	15	23	0.394737	7115	0.542553	0.125541	0.398057	0.329535	0.0741672
vulgatus	liquid	PV_ATCC8482_03716	BVU_3621		A6L6B8	DNA-templated transcription/ initiation	gene	+	162	0.567901	39.8646	39.3169	44	52	0.458333	7116	0.542553	0.125541	0.441917	0.396782	0.101924
vulgatus	liquid	PV_ATCC8482_03717	BVU_3622	COQ3_2	A6L6B9	Ubiquinone biosynthesis O-methyltransferase%2C mitochondrial	gene	+	92	0.728261	54.2973	36.7479	30	44	0.405405	7118	0.542553	0.125541	0.405414	0.137031	0.0194999
vulgatus	liquid	PV_ATCC8482_03718	BVU_3623	rlmI	A6L6C0	Ribosomal RNA large subunit methyltransferase I	gene	-	140	0.771429	129.847	35.3675	84	47	0.641221	7120	0.542553	0.125541	0.568048	0.177304	0.0279792
vulgatus	liquid	PV_ATCC8482_03719	BVU_3624	rnd	A6L6C1	Ribonuclease D	gene	-	79	0.64557	51.9455	37.9665	24	31	0.436364	7121	0.542553	0.125541	0.426765	0.464758	0.136156
vulgatus	liquid	PV_ATCC8482_03720	BVU_3625		A6L6C2	Protein of unknown function DUF5063	gene	-	68	0.25	32.6	37.9721	4	16	0.2	7122	0.542553	0.125541	0.263754	0.0290121	0.00264378
vulgatus	liquid	PV_ATCC8482_03721	BVU_3626		A6L6C3	FtsK domain-containing protein	gene	+	307	0.0716612	6.13043	39.2402	11	12	0.478261	7124	0.542553	0.125541	0.45566	0.881446	0.539237
vulgatus	liquid	PV_ATCC8482_03722	BVU_3627		A6L6C4	Outer membrane lipoprotein carrier protein LolA-like	gene	+	81	0.0493827	12.2	41.1067	5	0	1	7126	0.542553	0.125541	0.815484	0.309392	0.0670433
vulgatus	liquid	PV_ATCC8482_03723	BVU_3628	trxB	A6L6C5	Thioredoxin reductase	gene	+	117	0.0598291	23.1429	41.2401	4	3	0.571429	7128	0.542553	0.125541	0.519914	1	1
vulgatus	liquid	PV_ATCC8482_03724	BVU_3629		A6L6C6	Peptidase M16/ C-terminal	gene	+	331	0.667674	56.5584	39.8098	130	101	0.562771	7130	0.542553	0.125541	0.513943	0.894891	0.552859
vulgatus	liquid	PV_ATCC8482_03725	BVU_3630		A6L6C7	Family of unknown function DUF5687	gene	+	219	0.648402	40.7397	39.9827	69	77	0.472603	7132	0.542553	0.125541	0.451758	0.383199	0.0966935
vulgatus	liquid	PV_ATCC8482_03726	BVU_3631	lnrL	A6L6C8	Linearmycin resistance ATP-binding protein LnrL	gene	+	101	0.514851	24.2453	40.9432	27	26	0.509434	7134	0.542553	0.125541	0.477159	0.963496	0.680047
vulgatus	liquid	PV_ATCC8482_03727	BVU_3632	mepS	A6L6C9	Murein DD-endopeptidase MepS/Murein LD-carboxypeptidase	gene	+	76	0.684211	47.7636	39.2623	27	28	0.490909	7135	0.542553	0.125541	0.464383	0.865807	0.499211
vulgatus	liquid	PV_ATCC8482_03728	BVU_3633	gph_5	A6L6D0	Phosphoglycolate phosphatase	gene	+	274	0.59854	47.1802	39.2739	88	84	0.511628	7137	0.542553	0.125541	0.478672	0.8271	0.444312
vulgatus	liquid	PV_ATCC8482_03729	BVU_3634	rplU	A6L6D1	50S ribosomal protein L21	gene	+	50	0			0	0		7139	0.542553	0.125541
vulgatus	liquid	PV_ATCC8482_03730	BVU_3635	rpmA	A6L6D2	50S ribosomal protein L27	gene	+	40	0.05	85	40.8512	2	0	1	7141	0.542553	0.125541	0.815484	0.865807	0.503622
vulgatus	liquid	PV_ATCC8482_03731	BVU_3636		A6L6D3	thiamine diphosphokinase	gene	-	79	0.683544	56.2687	34.8684	49	18	0.731343	7143	0.542553	0.125541	0.630202	0.0229546	0.00198197
vulgatus	liquid	PV_ATCC8482_03732	BVU_3637	pnuC	A6L6D4	Nicotinamide riboside transporter PnuC	gene	-	91	0.67033	39.9375	39.52	37	27	0.578125	7144	0.542553	0.125541	0.524533	0.934844	0.616894
vulgatus	liquid	PV_ATCC8482_03733	BVU_3638	serS	A6L6D5	Serine--tRNA ligase	gene	+	133	0.0150376	29.5	41.2475	1	1	0.5	7146	0.542553	0.125541	0.470653	1	1
vulgatus	liquid	PV_ATCC8482_03734				hypothetical protein	gene	-	20	0.2	26.5	41.5342	0	4	0	7148	0.542553	0.125541	0.125821	0.237767	0.0437887
vulgatus	liquid	PV_ATCC8482_03735	BVU_3639	fucP_5	A6L6D6	L-fucose-proton symporter	gene	+	163	0.662577	42.5172	38.544	50	66	0.431034	7150	0.542553	0.125541	0.42309	0.137031	0.0194463
vulgatus	liquid	PV_ATCC8482_03736	BVU_3640	pyrK_2	A6L6D7	Dihydroorotate dehydrogenase B (NAD(+))%2C electron transfer subunit	gene	+	254	0.527559	30.0222	38.9595	72	63	0.533333	7152	0.542553	0.125541	0.493641	1	0.863012
vulgatus	liquid	PV_ATCC8482_03737				hypothetical protein	gene	-	36	0.333333	26.8462	41.3983	6	7	0.461538	7154	0.542553	0.125541	0.444127	0.919544	0.588839
vulgatus	liquid	PV_ATCC8482_03738	BVU_3641		A6L6D8	Protein of unknown function DUF4858	gene	+	100	0.58	32.2931	40.3499	31	27	0.534483	7156	0.542553	0.125541	0.494434	1	0.896154
vulgatus	liquid	PV_ATCC8482_03739				Protein of unknown function DUF486	gene	-	35	0.8	53.9355	39.5872	16	15	0.516129	7157	0.542553	0.125541	0.481776	1	0.857494
vulgatus	liquid	PV_ATCC8482_03740	BVU_3643		A6L6E0	hypothetical protein	gene	-	82	0.54878	25.7333	39.686	23	22	0.511111	7159	0.542553	0.125541	0.478316	0.995699	0.765171
vulgatus	liquid	PV_ATCC8482_03741	BVU_3644		A6L6E1	hypothetical protein	gene	+	27	0.62963	26.0588	41.593	8	9	0.470588	7161	0.542553	0.125541	0.450368	0.942114	0.629945
vulgatus	liquid	PV_ATCC8482_03742				hypothetical protein	gene	-	27	0.703704	23.5263	40.8662	13	6	0.684211	7163	0.542553	0.125541	0.597696	0.642137	0.254569
vulgatus	liquid	PV_ATCC8482_03743	BVU_3645	ttcA	A6L6E2	tRNA-cytidine(32) 2-sulfurtransferase	gene	-	89	0.58427	87.7458	37.8466	40	19	0.677966	7165	0.542553	0.125541	0.593389	0.214883	0.0372101
vulgatus	liquid	PV_ATCC8482_03744	BVU_3646		A6L6E3	Tetratricopeptide-like helical domain superfamily protein	gene	+	200	0.365	12.7534	40.4538	44	29	0.60274	7167	0.542553	0.125541	0.541508	0.737094	0.347656
vulgatus	liquid	PV_ATCC8482_03745	BVU_3647		A6L6E4	INNER MEMBRANE PROTEIN YBBJ	gene	+	71	0.492958	19.4857	39.8234	15	20	0.428571	7169	0.542553	0.125541	0.421391	0.553883	0.179903
vulgatus	liquid	PV_ATCC8482_03746	BVU_3648		A6L6E5	Flotillin-like protein FloA	gene	+	141	0.524823	28.7027	40.9306	44	30	0.594595	7171	0.542553	0.125541	0.535891	0.800103	0.414691
vulgatus	liquid	PV_ATCC8482_03747	BVU_3649	deoD	A6L6E6	Purine nucleoside phosphorylase DeoD-type	gene	+	141	0.489362	28.0411	39.0651	40	33	0.547945	7173	0.542553	0.125541	0.503719	1	1
vulgatus	liquid	PV_ATCC8482_03748	BVU_3650	msrC	A6L6E7	Free methionine-R-sulfoxide reductase	gene	+	77	0.558442	68.3617	37.7914	27	20	0.574468	7175	0.542553	0.125541	0.522011	0.997714	0.770061
vulgatus	liquid	PV_ATCC8482_03749	BVU_3651	mnmE	A6L6E8	tRNA modification GTPase MnmE	gene	+	196	0.387755	12.1646	39.9505	37	42	0.468354	7177	0.542553	0.125541	0.448828	0.600328	0.214085
vulgatus	liquid	PV_ATCC8482_03750	BVU_3652		A6L6E9	hypothetical protein	gene	-	33	0.484848	19.2353	40.3171	13	4	0.764706	7179	0.542553	0.125541	0.65321	0.365328	0.0872907
vulgatus	liquid	PV_ATCC8482_03751	BVU_3653		A6L6F0	hypothetical protein	gene	-	71	0.464789	34.1471	39.5422	23	11	0.676471	7181	0.542553	0.125541	0.592358	0.449036	0.124678
vulgatus	liquid	PV_ATCC8482_03752	BVU_3654		A6L6F1	Antitoxin SocA-like/ Panacea domain-containing protein	gene	+	96	0.53125	30.0588	39.1072	28	23	0.54902	7183	0.542553	0.125541	0.50446	1	1
vulgatus	liquid	PV_ATCC8482_03753				hypothetical protein	gene	-	17	0.235294	7.75	41.7	2	2	0.5	7185	0.542553	0.125541	0.470653	1	1
vulgatus	liquid	PV_ATCC8482_03754	BVU_3655		A6L6F2	Antitoxin SocA-like/ Panacea domain-containing protein	gene	-	92	0.456522	20.8837	40.5279	23	20	0.534884	7186	0.542553	0.125541	0.494711	1	1
vulgatus	liquid	PV_ATCC8482_03755	BVU_3656		A6L6F3	ATPase/ AAA-type/ core	gene	+	170	0.594118	37.5385	39.6152	56	48	0.538462	7188	0.542553	0.125541	0.497178	1	1
vulgatus	liquid	PV_ATCC8482_03756	BVU_3657		A6L6F4	hypothetical protein	gene	-	84	0.416667	29.9487	36.9622	30	9	0.769231	7190	0.542553	0.125541	0.656331	0.0516908	0.00557583
vulgatus	liquid	PV_ATCC8482_03757	BVU_3658		A6L6F5	Abi-like protein	gene	+	108	0.592593	55.0746	38.9677	31	36	0.462687	7192	0.542553	0.125541	0.444919	0.607069	0.220068
vulgatus	liquid	PV_ATCC8482_03758	BVU_3659		A6L6F6	Mutator family transposase	gene	+	29	0.310345	17.1111	40.9446	7	2	0.777778	7196	0.542553	0.125541	0.662226	0.574324	0.193895
vulgatus	liquid	PV_ATCC8482_03759	BVU_3660		A6L6F7	Transposase/ mutator type	gene	+	53	0.471698	19.1481	38.4938	13	14	0.481481	7198	0.542553	0.125541	0.457881	0.903418	0.565893
vulgatus	liquid	PV_ATCC8482_03760	BVU_3661		A6L6F8	IS256 family transposase ISCbo4	gene	+	44	0.363636	26.0588	39.9022	7	10	0.411765	7199	0.542553	0.125541	0.4098	0.727018	0.333861
vulgatus	liquid	PV_ATCC8482_03761	BVU_3662		A6L6F9	Toll/interleukin-1 receptor homology (TIR) domain superfamily protein	gene	-	718	0.250696	25.0383	40.4099	43	140	0.234973	7203	0.542553	0.125541	0.287873	5.07062e-15	3.15322e-17
vulgatus	liquid	PV_ATCC8482_03762	BVU_3663		A6L6G0	Domain of unknown function (DUF4209)	gene	-	261	0.501916	20.237	40.1493	81	54	0.6	7205	0.542553	0.125541	0.539619	0.575177	0.195348
vulgatus	liquid	PV_ATCC8482_03763	BVU_3664		A6L6G1	Domain of unknown function DUF3322	gene	-	99	0.606061	47.7015	37.5915	42	25	0.626866	7207	0.542553	0.125541	0.558147	0.55312	0.178729
vulgatus	liquid	PV_ATCC8482_03764	BVU_3665		A6L6G2	P-loop containing nucleoside triphosphate hydrolase	gene	-	335	0.665672	58.374	37.3321	155	91	0.630081	7208	0.542553	0.125541	0.560365	0.0538406	0.005885
vulgatus	liquid	PV_ATCC8482_03765	BVU_3666		A6L6G3	Wadjet protein JetB	gene	-	62	0.677419	49.1522	39.0192	29	17	0.630435	7209	0.542553	0.125541	0.560609	0.637367	0.240861
vulgatus	liquid	PV_ATCC8482_03766	BVU_3667		A6L6G4	putative protein/MSMEI_1241	gene	-	131	0.671756	44.2947	38.5093	51	44	0.536842	7210	0.542553	0.125541	0.496061	1	0.918351
vulgatus	liquid	PV_ATCC8482_03767	BVU_3668		A6L6G5	RloB-like protein	gene	-	93	0.55914	28.3519	39.3371	27	27	0.5	7212	0.542553	0.125541	0.470653	0.919544	0.585625
vulgatus	liquid	PV_ATCC8482_03768	BVU_3669		A6L6G6	ATPase/ AAA-type/ core	gene	-	179	0.0391061	68.8571	41.2201	3	4	0.428571	7214	0.542553	0.125541	0.421391	0.976575	0.709692
vulgatus	liquid	PV_ATCC8482_03769				hypothetical protein	gene	-	17	0.0588235	11	42	1	0	1	7216	0.542553	0.125541	0.815484	1	1
vulgatus	liquid	PV_ATCC8482_03770				hypothetical protein	gene	-	32	0.3125	8.5	41.6389	6	4	0.6	7217	0.542553	0.125541	0.539619	0.995699	0.76269
vulgatus	liquid	PV_ATCC8482_03771	BVU_3670		A6L6G7	RloB-like protein	gene	-	50	0.6	18.9394	37.0092	23	10	0.69697	7218	0.542553	0.125541	0.606495	0.351914	0.0820655
vulgatus	liquid	PV_ATCC8482_03772	BVU_3671		A6L6G8	ATPase/ AAA-type/ core	gene	-	193	0.46114	40.8478	39.3997	61	31	0.663043	7220	0.542553	0.125541	0.583098	0.144761	0.0212354
vulgatus	liquid	PV_ATCC8482_03773	BVU_3673		A6L6H0	Domain of unknown function DUF6371	gene	+	92	0.369565	21.2353	40.1465	16	18	0.470588	7222	0.542553	0.125541	0.450368	0.865807	0.491721
vulgatus	liquid	PV_ATCC8482_03774	BVU_3674		A6L6H1	Bacterial mobilisation	gene	+	30	0.6	34.8333	41.4912	9	9	0.5	7224	0.542553	0.125541	0.470653	1	0.814559
vulgatus	liquid	PV_ATCC8482_03775	BVU_3675		A6L6H2	Endonuclease relaxase/ MobA/VirD2	gene	+	94	0.5	21.8723	38.9012	24	23	0.510638	7225	0.542553	0.125541	0.477989	0.957916	0.663814
vulgatus	liquid	PV_ATCC8482_03776	BVU_3676		A6L6H3	hypothetical protein	gene	+	51	0.45098	33.72	39.0439	11	14	0.44	7227	0.542553	0.125541	0.429273	0.716381	0.321952
vulgatus	liquid	PV_ATCC8482_03777	BVU_3677	Int-Tn	A6L6H4	Transposase from transposon Tn916	gene	-	117	0.470085	21.4464	39.9576	29	27	0.517857	7229	0.542553	0.125541	0.482968	1	0.788844
vulgatus	liquid	PV_ATCC8482_03778				TYPE-1 RESTRICTION ENZYME ECOKI SPECIFICITY PROTEIN	gene	+	136	0.507353	24.9714	39.5362	35	35	0.5	7231	0.542553	0.125541	0.470653	0.856585	0.474912
vulgatus	liquid	PV_ATCC8482_03779	BVU_3679		A6L6H6	transposase-like protein	gene	+	57	0.684211	46.9111	38.2262	23	22	0.511111	7233	0.542553	0.125541	0.478316	0.995699	0.765171
vulgatus	liquid	PV_ATCC8482_03780	BVU_3680		A6L6H7	Transposase IS66/ Orf2	gene	+	44	0.522727	68.0769	36.1593	10	16	0.384615	7234	0.542553	0.125541	0.391076	0.435174	0.117811
vulgatus	liquid	PV_ATCC8482_03781	BVU_3681		A6L6H8	IS66 family transposase ISBvu3	gene	+	204	0.681373	62.6552	39.6109	76	69	0.524138	7236	0.542553	0.125541	0.4873	0.960122	0.677364
vulgatus	liquid	PV_ATCC8482_03782			A6L6I0	Type I restriction modification DNA specificity domain-containing protein	gene	-	117	0.384615	22.3261	41.538	27	19	0.586957	7238	0.542553	0.125541	0.530623	0.899717	0.558567
vulgatus	liquid	PV_ATCC8482_03783	BVU_3684		A6L6I1	RMtype1_S_LdeBORF1052P-TRD2-CR2	gene	+	94	0.542553	37.3774	39.0153	28	25	0.528302	7240	0.542553	0.125541	0.490171	1	0.890685
vulgatus	liquid	PV_ATCC8482_03784			A6L6I2	Type I restriction modification DNA specificity domain-containing protein	gene	-	193	0.46114	26.6022	40.409	59	34	0.634409	7241	0.542553	0.125541	0.563349	0.340311	0.0776129
vulgatus	liquid	PV_ATCC8482_03785	BVU_3686		A6L6I3	Virulence protein RhuM-like	gene	-	184	0.380435	32.9863	38.5526	42	31	0.575342	7243	0.542553	0.125541	0.522614	0.948653	0.638939
vulgatus	liquid	PV_ATCC8482_03786	BVU_3687		A6L6I4	type I restriction-modification system subunit M	gene	-	199	0.633166	133	37.7592	100	41	0.70922	7245	0.542553	0.125541	0.614944	0.00127491	6.25106e-05
vulgatus	liquid	PV_ATCC8482_03787	BVU_3688	hsdR	A6L6I5	Type-1 restriction enzyme R protein	gene	-	377	0.527851	64.0657	38.5411	146	67	0.685446	7247	0.542553	0.125541	0.598548	0.000575579	2.46421e-05
vulgatus	liquid	PV_ATCC8482_03788	BVU_3689		A6L7V2	Lambda repressor-like/ DNA-binding domain superfamily protein	gene	-	26	0.423077	10.8182	41.7203	6	5	0.545455	7249	0.542553	0.125541	0.502001	1	1
vulgatus	liquid	PV_ATCC8482_03789	BVU_3690		A6L6I7	hypothetical protein	gene	+	247	0.368421	12.043	39.642	53	40	0.569892	7251	0.542553	0.125541	0.518855	0.926878	0.604961
vulgatus	liquid	PV_ATCC8482_03790	BVU_3691		A6L6I8	Domain of unknown function DUF4325	gene	+	61	0.131148	9.125	39.0652	0	8	0	7253	0.542553	0.125541	0.125821	0.0225827	0.00191745
vulgatus	liquid	PV_ATCC8482_03791			A6L6I9	hypothetical protein	gene	+	133	0.270677	8.55556	41.5578	20	16	0.555556	7255	0.542553	0.125541	0.508967	1	1
vulgatus	liquid	PV_ATCC8482_03792	BVU_3693		A6L6J0	HipA-like/ C-terminal	gene	-	100	0.6	43.5	36.5365	40	26	0.606061	7257	0.542553	0.125541	0.543799	0.720534	0.32468
vulgatus	liquid	PV_ATCC8482_03793	BVU_3694	hipA	A6L6J1	Serine/threonine-protein kinase toxin HipA	gene	-	38	0.631579	79.5769	38.7928	23	3	0.884615	7259	0.542553	0.125541	0.735908	0.0046069	0.000276568
vulgatus	liquid	PV_ATCC8482_03794	BVU_3695		A6L6J2	type II toxin-antitoxin system Y4mF family antitoxin	gene	-	23	0.0434783	3	42	1	0	1	7260	0.542553	0.125541	0.815484	1	1
vulgatus	liquid	PV_ATCC8482_03795	BVU_3696		A6L6J3	hypothetical protein	gene	+	38	0.342105	23.3077	40.9971	9	4	0.692308	7262	0.542553	0.125541	0.60328	0.793551	0.405373
vulgatus	liquid	PV_ATCC8482_03796	BVU_3698		A6L6J5	Helix-turn-helix domain-containing protein/ group 17	gene	+	224	0.575893	21.0534	40.6282	65	66	0.496183	7264	0.542553	0.125541	0.46802	0.688588	0.293815
vulgatus	liquid	PV_ATCC8482_03797	BVU_3699		A6L6J6	hypothetical protein	gene	-	84	0.702381	41.1642	36.7768	38	29	0.567164	7266	0.542553	0.125541	0.516973	0.978205	0.714535
vulgatus	liquid	PV_ATCC8482_03798	BVU_3700	btuB_10	A6L6J7	Vitamin B12 transporter BtuB	gene	-	177	0.621469	45.4228	37.264	69	54	0.560976	7268	0.542553	0.125541	0.512705	0.980513	0.717855
vulgatus	liquid	PV_ATCC8482_03799	BVU_3701		A6L6J8	hypothetical protein	gene	-	32	0.65625	47	34.31	15	10	0.6	7270	0.542553	0.125541	0.539619	0.968997	0.689195
vulgatus	liquid	PV_ATCC8482_03800	BVU_3702	ybdM_2	A6L6J9	putative protein YbdM	gene	-	48	0.541667	36.6923	41.2042	12	14	0.461538	7272	0.542553	0.125541	0.444127	0.821748	0.436204
vulgatus	liquid	PV_ATCC8482_03801	BVU_3703		A6L6K0	Protein of unknown function DUF3440	gene	-	130	0.646154	48.2941	38.9877	44	41	0.517647	7274	0.542553	0.125541	0.482823	0.957916	0.664362
vulgatus	liquid	PV_ATCC8482_03802	BVU_3704		A6L6K1	hypothetical protein	gene	-	48	0.708333	59	37.3556	26	14	0.65	7275	0.542553	0.125541	0.574102	0.591746	0.204797
vulgatus	liquid	PV_ATCC8482_03803	BVU_3705		A6L6K2	SusD-like protein	gene	-	163	0.711656	65.916	40.194	66	53	0.554622	7277	0.542553	0.125541	0.508323	1	0.854131
vulgatus	liquid	PV_ATCC8482_03804	BVU_3706		A6L6K3	TonB-dependent receptor P3	gene	-	196	0.683673	91.2643	39.2016	62	78	0.442857	7279	0.542553	0.125541	0.431243	0.146893	0.0216774
vulgatus	liquid	PV_ATCC8482_03805	BVU_3707	susC_19	A6L6K4	TonB-dependent receptor SusC	gene	-	83	0.638554	47.2909	39.4503	27	28	0.490909	7281	0.542553	0.125541	0.464383	0.865807	0.499211
vulgatus	liquid	PV_ATCC8482_03806	BVU_3708		A6L6K5	PLAT/LH2 and C2-like Ca2+-binding lipoprotein	gene	-	63	0.698413	112.146	36.6046	27	21	0.5625	7283	0.542553	0.125541	0.513757	1	0.885048
vulgatus	liquid	PV_ATCC8482_03807	BVU_3710	susC_20	A6L6K7	TonB-dependent receptor SusC	gene	+	449	0.739421	57.2663	1.36818	169	169	0.5	7285	0.542553	0.125541	0.470653	0.452016	0.126275
vulgatus	liquid	PV_ATCC8482_03808	BVU_3711		A6KYZ1	SusD-like protein P25	gene	+	177	0.887006	98.7515	1	90	75	0.545455	7287	0.542553	0.125541	0.502001	1	1
vulgatus	liquid	PV_ATCC8482_03809	BVU_3712		A6KYZ2	hypothetical protein	gene	+	20	0.55	8.92308	1	5	8	0.384615	7289	0.542553	0.125541	0.391076	0.672621	0.277832
vulgatus	liquid	PV_ATCC8482_03810	BVU_3713		A6L6L0	hypothetical protein	gene	+	76	0.802632	49.1875	4.38142	35	29	0.546875	7291	0.542553	0.125541	0.502981	1	1
vulgatus	liquid	PV_ATCC8482_03811	BVU_3714		A6L6L1	CRISPR-associated helicase/ Cas3	gene	+	208	0.673077	55.2171	10.0704	65	87	0.427632	7293	0.542553	0.125541	0.420743	0.0510706	0.00547228
vulgatus	liquid	PV_ATCC8482_03812	BVU_3715		A6L6L2	hypothetical protein	gene	+	21	0.47619	19.7273	15.6874	3	8	0.272727	7295	0.542553	0.125541	0.313911	0.452091	0.126512
vulgatus	liquid	PV_ATCC8482_03813	BVU_3716		A6L6L3	Type IV secretion system coupling protein TraD/ DNA-binding domain	gene	+	96	0.8125	76.631	21.0232	44	40	0.52381	7297	0.542553	0.125541	0.487073	0.988759	0.743607
vulgatus	liquid	PV_ATCC8482_03814	BVU_3717		A6L6L4	DNA binding domain-containing protein/ excisionase family	gene	+	31	0.83871	89.9259	37.8425	13	14	0.481481	7299	0.542553	0.125541	0.457881	0.903418	0.565893
vulgatus	liquid	PV_ATCC8482_03815	BVU_3718		A6L6L5	CYTOPLASMIC PROTEIN-RELATED	gene	-	26	0.576923	26.4667	40.3194	9	6	0.6	7301	0.542553	0.125541	0.539619	1	0.797478
vulgatus	liquid	PV_ATCC8482_03816	BVU_3719	xerC_20	A6L6L6	Tyrosine recombinase XerC	gene	-	110	0.472727	39.3929	36.2173	21	35	0.375	7303	0.542553	0.125541	0.384445	0.113327	0.0150977
vulgatus	liquid	PV_ATCC8482_03817	BVU_3720		A6L6L7	SEC-C Motif Domain Protein	gene	+	137	0.664234	53.7755	39.3625	52	46	0.530612	7305	0.542553	0.125541	0.491765	1	0.839712
vulgatus	liquid	PV_ATCC8482_03818				hypothetical protein	gene	+	25	0.4	11.7	40.46	4	6	0.4	7307	0.542553	0.125541	0.401686	0.875447	0.52814
vulgatus	liquid	PV_ATCC8482_03819	BVU_3721		A6L6L8	hypothetical protein	gene	+	157	0.33121	17.4038	40.6145	24	28	0.461538	7309	0.542553	0.125541	0.444127	0.658024	0.266592
vulgatus	liquid	PV_ATCC8482_03820	BVU_3722		A6L6L9	DNA binding domain-containing protein/ excisionase family	gene	+	150	0.373333	22.9492	38.6286	35	24	0.59322	7311	0.542553	0.125541	0.534943	0.872396	0.513923
vulgatus	liquid	PV_ATCC8482_03821	BVU_3723	xerD_3	A6L6M0	Tyrosine recombinase XerD	gene	+	179	0.486034	70.3684	37.919	39	56	0.410526	7313	0.542553	0.125541	0.408946	0.100379	0.0130366
vulgatus	liquid	PV_ATCC8482_03822	BVU_3724		A6L6M1	putative peptidase	gene	+	111	0.486486	30.4364	40.5272	41	14	0.745455	7315	0.542553	0.125541	0.639934	0.028955	0.00263165
vulgatus	liquid	PV_ATCC8482_03823				hypothetical protein	gene	+	18	0.222222	6.25	41.8091	2	2	0.5	7316	0.542553	0.125541	0.470653	1	1
vulgatus	liquid	PV_ATCC8482_03824	BVU_3725		A6L6M2	hypothetical protein	gene	-	85	0.741176	47.6212	40.3786	29	37	0.439394	7318	0.542553	0.125541	0.428855	0.408705	0.107919
vulgatus	liquid	PV_ATCC8482_03825	BVU_3726		A6L6M3	Endonuclease relaxase/ MobA/VirD2	gene	-	100	0.46	27.2766	41.0203	22	25	0.468085	7320	0.542553	0.125541	0.448642	0.70366	0.310008
vulgatus	liquid	PV_ATCC8482_03826	BVU_3727		A6L6M4	Bacterial mobilisation protein (MobC)	gene	-	26	0.538462	43.2143	39.4648	6	8	0.428571	7321	0.542553	0.125541	0.421391	0.815563	0.430956
vulgatus	liquid	PV_ATCC8482_03827	BVU_3728		A6L6M5	Protein of unknown function DUF3408	gene	-	37	0.648649	28.1667	40.6503	8	16	0.333333	7323	0.542553	0.125541	0.355709	0.236037	0.0424216
vulgatus	liquid	PV_ATCC8482_03828	BVU_3729		A6L6M6	hypothetical protein	gene	-	33	0.545455	43.2778	40.833	6	12	0.333333	7325	0.542553	0.125541	0.355709	0.383558	0.0969674
vulgatus	liquid	PV_ATCC8482_03829	BVU_3730		A6L6M7	hypothetical protein	gene	+	21	0.47619	63.1	41.2259	7	3	0.7	7327	0.542553	0.125541	0.608585	0.749244	0.361403
vulgatus	liquid	PV_ATCC8482_03830	BVU_3731		A6L6M8	Helix-turn-helix domain-containing protein/ group 17	gene	+	23	0.608696	38.5333	38.2152	8	7	0.533333	7329	0.542553	0.125541	0.493641	1	1
vulgatus	liquid	PV_ATCC8482_03831	BVU_3732		A6L6M9	CYTOPLASMIC PROTEIN-RELATED	gene	-	46	0.673913	42.0588	36.6717	21	13	0.617647	7331	0.542553	0.125541	0.551789	0.786302	0.396131
vulgatus	liquid	PV_ATCC8482_03832	BVU_3733	xerC_21	A6L6N0	Tyrosine recombinase XerC	gene	-	130	0.676923	40.9479	38.2097	55	41	0.572917	7332	0.542553	0.125541	0.520941	0.929967	0.608873
vulgatus	liquid	PV_ATCC8482_03833	BVU_3734	xerC_22	A6L6N1	Tyrosine recombinase XerC	gene	-	88	0.602273	60.2857	39.4222	29	27	0.517857	7334	0.542553	0.125541	0.482968	1	0.788844
vulgatus	liquid	PV_ATCC8482_03834	BVU_3735		A6L6N2	hypothetical protein	gene	+	157	0.280255	22.6364	41.238	28	16	0.636364	7336	0.542553	0.125541	0.564698	0.619019	0.229
vulgatus	liquid	PV_ATCC8482_03835	BVU_3736		A6L6N3	DNA binding domain-containing protein/ excisionase family	gene	+	48	0.541667	24.7692	38.107	16	10	0.615385	7338	0.542553	0.125541	0.550229	0.899153	0.556353
vulgatus	liquid	PV_ATCC8482_03836	BVU_3737		A6L6N4	Domain of unknown function DUF5906	gene	+	106	0.490566	22.9057	39.811	33	20	0.622642	7339	0.542553	0.125541	0.555234	0.663823	0.27134
vulgatus	liquid	PV_ATCC8482_03837			A6L6N5	hypothetical protein	gene	+	42	0.47619	34.5238	36.121	11	10	0.52381	7341	0.542553	0.125541	0.487073	1	1
vulgatus	liquid	PV_ATCC8482_03838	BVU_3739		A6L6N6	Restriction endonuclease type II-like	gene	-	177	0.288136	47.8727	39.5994	37	18	0.672727	7343	0.542553	0.125541	0.589776	0.287742	0.0581541
vulgatus	liquid	PV_ATCC8482_03839	BVU_3740		A6L5S7	Cro/C1-type helix-turn-helix domain-containing protein	gene	+	35	0.314286	3.23077	30.3333	6	7	0.461538	7345	0.542553	0.125541	0.444127	0.919544	0.588839
vulgatus	liquid	PV_ATCC8482_03840				hypothetical protein	gene	+	103	0.242718	7.44	41.7497	13	12	0.52	7347	0.542553	0.125541	0.484446	1	0.843317
vulgatus	liquid	PV_ATCC8482_03841	BVU_3741		A6L6N8	Domain of unknown function DUF6079	gene	+	500	0.476	29.0162	39.6926	106	141	0.42915	7348	0.542553	0.125541	0.42179	0.00659045	0.000422444
vulgatus	liquid	PV_ATCC8482_03842	BVU_3742		A6L6N9	S-adenosyl-L-methionine-dependent methyltransferase superfamily protein	gene	+	440	0.427273	21.1458	40.3888	113	79	0.588542	7350	0.542553	0.125541	0.531717	0.605239	0.218264
vulgatus	liquid	PV_ATCC8482_03843	BVU_3743		A6L6P0	Schlafen/ AlbA_2 domain-containing protein	gene	+	250	0.28	21.1389	40.9887	44	28	0.611111	7352	0.542553	0.125541	0.547282	0.68091	0.287119
vulgatus	liquid	PV_ATCC8482_03844	BVU_3744	rapA_1	A6L6P1	RNA polymerase-associated protein RapA	gene	+	404	0.470297	27.3969	40.7205	129	65	0.664948	7353	0.542553	0.125541	0.584411	0.00982277	0.000669574
vulgatus	liquid	PV_ATCC8482_03845	BVU_3745		A6L6P2	PglZ domain-containing protein	gene	+	286	0.276224	20.2625	41.1398	76	4	0.95	7354	0.542553	0.125541	0.781001	7.20045e-14	5.68321e-16
vulgatus	liquid	PV_ATCC8482_03846	BVU_3746		A6L6P3	hypothetical protein	gene	+	131	0.00763359	58	40.9828	1	0	1	7356	0.542553	0.125541	0.815484	1	1
vulgatus	liquid	PV_ATCC8482_03847	BVU_3747		A6L6P4	hypothetical protein	gene	-	63	0.301587	16.3684	41.5196	15	4	0.789474	7358	0.542553	0.125541	0.670292	0.214713	0.037078
vulgatus	liquid	PV_ATCC8482_03848	BVU_3748	add	A6L6P5	Adenosine deaminase	gene	-	536	0.324627	17.3867	39.8082	130	51	0.718232	7360	0.542553	0.125541	0.621159	4.35458e-05	1.46854e-06
vulgatus	liquid	PV_ATCC8482_03849	BVU_3749	rapA_2	A6L6P6	RNA polymerase-associated protein RapA	gene	-	406	0.0566502	4.30435	41.8261	15	8	0.652174	7362	0.542553	0.125541	0.575601	0.792752	0.403107
vulgatus	liquid	PV_ATCC8482_03850	BVU_3750	pqqE_3	A6L6P7	PqqA peptide cyclase	gene	-	203	0.472906	22.5455	39.7156	53	46	0.535354	7363	0.542553	0.125541	0.495035	1	0.919816
vulgatus	liquid	PV_ATCC8482_03851				hypothetical protein	gene	-	12	0.5	33.5	38.5332	3	3	0.5	7365	0.542553	0.125541	0.470653	1	1
vulgatus	liquid	PV_ATCC8482_03852	BVU_3751	ysdC	A6L6P8	Putative aminopeptidase YsdC	gene	-	229	0.340611	20.5375	40.1192	32	48	0.4	7367	0.542553	0.125541	0.401686	0.100518	0.0131026
vulgatus	liquid	PV_ATCC8482_03853	BVU_3752		A6L6P9	Protein of unknown function DUF6361	gene	+	171	0.51462	40.9231	40.0628	47	44	0.516484	7369	0.542553	0.125541	0.482021	0.960122	0.674151
vulgatus	liquid	PV_ATCC8482_03854	BVU_3753		A6L6Q0	PLDc_unchar6	gene	+	230	0.526087	48.3828	39.0181	71	57	0.554688	7370	0.542553	0.125541	0.508369	1	0.791024
vulgatus	liquid	PV_ATCC8482_03855	BVU_3754		A6L6Q1	P-loop containing nucleoside triphosphate hydrolase	gene	+	376	0.542553	42.7115	39.8901	115	93	0.552885	7371	0.542553	0.125541	0.507125	1	0.781131
vulgatus	liquid	PV_ATCC8482_03856				hypothetical protein	gene	+	46	0.434783	13.75	41.4092	5	15	0.25	7373	0.542553	0.125541	0.298237	0.0928737	0.0118397
vulgatus	liquid	PV_ATCC8482_03857	BVU_3755		A6L6Q2	Glutaredoxin-related protein	gene	+	56	0.321429	22.6667	40.7794	13	5	0.722222	7375	0.542553	0.125541	0.623911	0.509441	0.157548
vulgatus	liquid	PV_ATCC8482_03858	BVU_3756		A6L6Q3	Bacteriocin-protection/ YdeI or OmpD-Associated	gene	+	94	0.43617	30.1463	40.1795	26	15	0.634146	7377	0.542553	0.125541	0.563168	0.666612	0.274075
vulgatus	liquid	PV_ATCC8482_03859	BVU_3757	mdtK_4	A6L6Q4	Multidrug resistance protein MdtK	gene	+	215	0.669767	33.2897	40.5048	74	71	0.510345	7379	0.542553	0.125541	0.477787	0.83884	0.453828
vulgatus	liquid	PV_ATCC8482_03860	BVU_3758		A6L6Q5	HipA-like/ C-terminal	gene	-	233	0.570815	50.7857	39.8327	83	57	0.592857	7381	0.542553	0.125541	0.534693	0.63129	0.236451
vulgatus	liquid	PV_ATCC8482_03861	BVU_3759		A6L6Q6	Lambda repressor-like/ DNA-binding domain superfamily protein	gene	-	47	0.170213	16.5556	34.1354	3	6	0.333333	7383	0.542553	0.125541	0.355709	0.710262	0.316823
vulgatus	liquid	PV_ATCC8482_03862	BVU_3760		A6L6Q7	hypothetical protein	gene	-	198	0.651515	49.4338	38.2412	80	56	0.588235	7385	0.542553	0.125541	0.531505	0.694702	0.302408
vulgatus	liquid	PV_ATCC8482_03863	BVU_3761		A6L6Q8	Calcineurin-like phosphoesterase domain-containing protein/ ApaH type	gene	-	109	0.550459	71.791	39.1534	46	21	0.686567	7387	0.542553	0.125541	0.599321	0.137031	0.0195009
vulgatus	liquid	PV_ATCC8482_03864	BVU_3762		A6L6Q9	MPP_AQ1575	gene	-	89	0.640449	27.6207	40.28	32	26	0.551724	7389	0.542553	0.125541	0.506325	1	1
vulgatus	liquid	PV_ATCC8482_03865	BVU_3763		A6L6R0	hypothetical protein	gene	+	103	0.427184	28.6	40.6413	16	29	0.355556	7391	0.542553	0.125541	0.371035	0.116893	0.0157684
vulgatus	liquid	PV_ATCC8482_03866	BVU_3764		A6L6R1	Protein of unknown function DUF3791	gene	-	67	0.402985	40.4815	41.1817	18	9	0.666667	7392	0.542553	0.125541	0.585596	0.641199	0.247063
vulgatus	liquid	PV_ATCC8482_03867	BVU_3766		A6L656	hypothetical protein	gene	-	135	0.940741	44.1799	1	68	71	0.489209	7394	0.542553	0.125541	0.46321	0.626691	0.233245
vulgatus	liquid	PV_ATCC8482_03868	BVU_3767		A6L6R4	IS21 family transposase ISPpu7	gene	+	89	0.561798	93.8214	39.0819	22	34	0.392857	7396	0.542553	0.125541	0.39676	0.191542	0.0310609
vulgatus	liquid	PV_ATCC8482_03869	BVU_3768		A6L6R5	hypothetical protein	gene	+	42	0.857143	89.8182	33.5384	14	30	0.318182	7398	0.542553	0.125541	0.345259	0.0378829	0.00359711
vulgatus	liquid	PV_ATCC8482_03870	BVU_3769	rlmB_2	A6L6R6	23S rRNA (guanosine-2'-O-)-methyltransferase RlmB	gene	-	91	0.714286	51.493	37.5794	42	29	0.591549	7400	0.542553	0.125541	0.533791	0.856585	0.475106
vulgatus	liquid	PV_ATCC8482_03871	BVU_3770	adh	A6L6R7	Alcohol dehydrogenase	gene	-	114	0.640351	53.9268	36.1366	55	27	0.670732	7402	0.542553	0.125541	0.5884	0.138658	0.0200036
vulgatus	liquid	PV_ATCC8482_03872	BVU_3771	ibpA	A6L6R8	Small heat shock protein IbpA	gene	+	46	0.326087	19.6667	39.9943	11	4	0.733333	7404	0.542553	0.125541	0.631574	0.574494	0.194979
vulgatus	liquid	PV_ATCC8482_03873	BVU_3772		A6L6R9	GtrA/DPMS/ transmembrane domain-containing protein	gene	+	84	0.535714	30.0435	39.4361	21	25	0.456522	7406	0.542553	0.125541	0.440667	0.693646	0.300206
vulgatus	liquid	PV_ATCC8482_03874	BVU_3773	bacC	A6L6S0	Dihydroanticapsin 7-dehydrogenase	gene	+	95	0.568421	36.0877	39.2533	29	28	0.508772	7408	0.542553	0.125541	0.476702	0.968997	0.690407
vulgatus	liquid	PV_ATCC8482_03875	BVU_3774		A6L6S1	GNAT domain-containing protein	gene	+	134	0.529851	24.625	40.8236	41	31	0.569444	7410	0.542553	0.125541	0.518546	0.980888	0.723056
vulgatus	liquid	PV_ATCC8482_03876	BVU_3775		A6L6S2	putative enoyl-CoA hydratase 1	gene	-	68	0.602941	23.439	40.2351	22	19	0.536585	7412	0.542553	0.125541	0.495884	1	1
vulgatus	liquid	PV_ATCC8482_03877		ogt_2		Methylated-DNA--protein-cysteine methyltransferase	gene	+	52	0.596154	29.4375	39.1217	20	12	0.625	7414	0.542553	0.125541	0.556861	0.768457	0.379909
vulgatus	liquid	PV_ATCC8482_03878	BVU_3777		A6L6S4	Phosphotyrosine protein phosphatase I	gene	-	64	0.453125	14.1724	41.6134	17	12	0.586207	7415	0.542553	0.125541	0.530106	0.976575	0.711468
vulgatus	liquid	PV_ATCC8482_03879				hypothetical protein	gene	-	27	0.481481	10	39.8228	6	7	0.461538	7417	0.542553	0.125541	0.444127	0.919544	0.588839
vulgatus	liquid	PV_ATCC8482_03880	BVU_3778		A6L6S5	hypothetical protein	gene	+	59	0.254237	9.8	38.7975	10	5	0.666667	7419	0.542553	0.125541	0.585596	0.82465	0.439903
vulgatus	liquid	PV_ATCC8482_03881	BVU_3779		A6L6S6	Pseudouridine synthase/ RsuA/RluA-like	gene	+	235	0.480851	23.9496	40.1104	64	55	0.537815	7421	0.542553	0.125541	0.496732	1	0.926935
vulgatus	liquid	PV_ATCC8482_03882	BVU_3780	mepA_6	A6L6S7	Multidrug export protein MepA	gene	-	220	0.554545	34.264	39.4712	78	47	0.624	7423	0.542553	0.125541	0.556171	0.325056	0.0726236
vulgatus	liquid	PV_ATCC8482_03883	BVU_3781	trkH_2	A6L6S8	Trk system potassium uptake protein TrkH	gene	-	234	0.521368	35.2558	38.397	89	40	0.689922	7425	0.542553	0.125541	0.601635	0.0105834	0.000741674
vulgatus	liquid	PV_ATCC8482_03884	BVU_3782	bepF_2	A6L6S9	Efflux pump periplasmic linker BepF	gene	+	177	0.610169	37.8673	38.7925	56	57	0.495575	7427	0.542553	0.125541	0.467601	0.735787	0.345349
vulgatus	liquid	PV_ATCC8482_03885	BVU_3783	bepE_5	A6L6T0	Efflux pump membrane transporter BepE	gene	+	447	0.574944	87.2878	39.2359	133	138	0.490775	7429	0.542553	0.125541	0.46429	0.367002	0.0881322
vulgatus	liquid	PV_ATCC8482_03886	BVU_3784	oprM_3	A6L6T1	Outer membrane protein OprM	gene	+	200	0.695	53.8828	39.1893	76	69	0.524138	7431	0.542553	0.125541	0.4873	0.960122	0.677364
vulgatus	liquid	PV_ATCC8482_03887	BVU_3785		A6L6T2	hypothetical protein	gene	-	166	0.716867	72.791	37.4979	86	48	0.641791	7433	0.542553	0.125541	0.568441	0.158467	0.0238781
vulgatus	liquid	PV_ATCC8482_03888	BVU_3786		A6L6T3	AAA domain-containing protein/ group 14	gene	+	154	0.396104	15.0781	40.221	39	25	0.609375	7435	0.542553	0.125541	0.546085	0.710262	0.316503
vulgatus	liquid	PV_ATCC8482_03889	BVU_3787		A6L6T4	Pyruvate:ferredoxin oxidoreductase	gene	+	393	0.274809	12.8818	40.1824	61	49	0.554545	7437	0.542553	0.125541	0.508271	1	0.848466
vulgatus	liquid	PV_ATCC8482_03890				hypothetical protein	gene	-	34	0.5	21.1176	39.9856	10	7	0.588235	7438	0.542553	0.125541	0.531505	1	0.810115
vulgatus	liquid	PV_ATCC8482_03891	BVU_3788		A6L6T5	Arylsulfatase	gene	+	168	0.660714	63.4597	36.9725	49	75	0.395161	7440	0.542553	0.125541	0.398349	0.0146092	0.00111322
vulgatus	liquid	PV_ATCC8482_03892	BVU_3790		A6L6T7	Outer membrane protein beta-barrel domain 2	gene	-	141	0.453901	33.1343	38.9164	35	32	0.522388	7442	0.542553	0.125541	0.486093	1	0.806564
vulgatus	liquid	PV_ATCC8482_03893	BVU_3791		A6L6T8	hypothetical protein	gene	-	37	0.567568	26.7826	38.115	13	10	0.565217	7444	0.542553	0.125541	0.515631	1	1
vulgatus	liquid	PV_ATCC8482_03894	BVU_3792		A6L036	IS1182 family transposase ISBthe2	gene	+	129	0.96124	116.8	1.84441	71	69	0.507143	7448	0.542553	0.125541	0.475579	0.82715	0.445327
vulgatus	liquid	PV_ATCC8482_03895	BVU_3793		A6L6U0	hypothetical protein	gene	-	166	0.626506	31.5045	38.7473	64	47	0.576577	7452	0.542553	0.125541	0.523465	0.867377	0.505572
vulgatus	liquid	PV_ATCC8482_03896	BVU_3794		A6L6U1	GLR2918 PROTEIN	gene	-	272	0.397059	16.6518	39.9126	58	54	0.517857	7454	0.542553	0.125541	0.482968	0.945661	0.635794
vulgatus	liquid	PV_ATCC8482_03897	BVU_3795		A6L6U2	hypothetical protein	gene	-	157	0.605096	38.495	38.9912	63	38	0.623762	7456	0.542553	0.125541	0.556007	0.414591	0.110267
vulgatus	liquid	PV_ATCC8482_03898	BVU_3796		A6L6U3	Protein of unknown function DUF6175	gene	-	142	0.492958	21.9718	40.5213	42	29	0.591549	7458	0.542553	0.125541	0.533791	0.856585	0.475106
vulgatus	liquid	PV_ATCC8482_03899	BVU_3797		A6L6U4	hypothetical protein	gene	-	65	0.307692	18.35	40.7684	10	10	0.5	7460	0.542553	0.125541	0.470653	1	0.823341
vulgatus	liquid	PV_ATCC8482_03900				hypothetical protein	gene	-	19	0.526316	52.1	41.5977	6	4	0.6	7462	0.542553	0.125541	0.539619	0.995699	0.76269
vulgatus	liquid	PV_ATCC8482_03901	BVU_3798		A6L6U5	hypothetical protein	gene	-	59	0.440678	27.2069	36.271	22	7	0.758621	7464	0.542553	0.125541	0.649014	0.158944	0.0240012
vulgatus	liquid	PV_ATCC8482_03902	BVU_3799		A6L6U6	GLR2918 PROTEIN	gene	-	276	0.235507	12.6364	39.7631	37	29	0.560606	7466	0.542553	0.125541	0.51245	1	0.80578
vulgatus	liquid	PV_ATCC8482_03903	BVU_3800	btsR_4	A6L6U7	Transcriptional regulatory protein BtsR	gene	-	91	0.692308	47.6667	35.8036	46	26	0.638889	7468	0.542553	0.125541	0.566439	0.448134	0.123581
vulgatus	liquid	PV_ATCC8482_03904	BVU_3801		A6L6U8	Signal transduction histidine kinase/ internal region	gene	-	297	0.511785	52.2531	38.6753	92	70	0.567901	7470	0.542553	0.125541	0.517482	0.875964	0.529224
vulgatus	liquid	PV_ATCC8482_03905	BVU_3802	lacX	A6L6U9	Protein LacX%2C plasmid	gene	+	124	0.645161	41.8313	40.0089	42	41	0.506024	7472	0.542553	0.125541	0.474807	0.871346	0.510757
vulgatus	liquid	PV_ATCC8482_03906	BVU_3803		A6L6V0	EamA domain-containing protein	gene	-	129	0.534884	69.8228	38.0878	52	27	0.658228	7474	0.542553	0.125541	0.579777	0.234646	0.0420354
vulgatus	liquid	PV_ATCC8482_03907	BVU_3804	pgcA	A6L6V1	Phosphoglucomutase	gene	-	213	0.131455	8.25	41.0504	24	4	0.857143	7476	0.542553	0.125541	0.716961	0.0119846	0.000871573
vulgatus	liquid	PV_ATCC8482_03908	BVU_3805		A6L6V2	Dipeptidase	gene	-	244	0.577869	38.0621	40.222	88	57	0.606897	7478	0.542553	0.125541	0.544375	0.461924	0.133436
vulgatus	liquid	PV_ATCC8482_03909	BVU_3806		A6L6V3	PEPTIDASE-RELATED	gene	-	220	0.568182	32.0075	37.7578	78	56	0.58209	7480	0.542553	0.125541	0.527267	0.775939	0.386392
vulgatus	liquid	PV_ATCC8482_03910	BVU_3807	ald	A6L6V4	Alanine dehydrogenase	gene	+	135	0.674074	55.1398	39.8902	50	43	0.537634	7482	0.542553	0.125541	0.496608	1	1
vulgatus	liquid	PV_ATCC8482_03911	BVU_3808	tatC	A6L6V5	Sec-independent protein translocase protein TatC	gene	-	108	0.509259	47.4333	38.2072	44	16	0.733333	7484	0.542553	0.125541	0.631574	0.030106	0.00277226
vulgatus	liquid	PV_ATCC8482_03912		tatA		Sec-independent protein translocase protein TatA	gene	-	26	0.5	33.7143	39.8585	9	5	0.642857	7486	0.542553	0.125541	0.569176	0.921261	0.594317
vulgatus	liquid	PV_ATCC8482_03913				hypothetical protein	gene	-	15	0.6	14.3333	38.0115	5	4	0.555556	7488	0.542553	0.125541	0.508967	1	1
vulgatus	liquid	PV_ATCC8482_03914	BVU_3809		A6L6V6	hypothetical protein	gene	-	72	0.638889	134.059	38.9822	33	18	0.647059	7490	0.542553	0.125541	0.572074	0.511686	0.159793
vulgatus	liquid	PV_ATCC8482_03915	BVU_3810		A6L6V7	hypothetical protein	gene	+	53	0.45283	25.1667	39.8776	11	13	0.458333	7492	0.542553	0.125541	0.441917	0.806771	0.420693
vulgatus	liquid	PV_ATCC8482_03916	BVU_3811		A6L6V8	Domain of unknown function DUF4010	gene	+	189	0.582011	41.9204	39.669	54	59	0.477876	7494	0.542553	0.125541	0.455395	0.563952	0.186217
vulgatus	liquid	PV_ATCC8482_03917	BVU_3812		A6L6V9	Uncharacterised protein family UPF0324/ prokaryote	gene	-	147	0.503401	37.9268	37.4333	49	33	0.597561	7496	0.542553	0.125541	0.537937	0.762943	0.375358
vulgatus	liquid	PV_ATCC8482_03918	BVU_3813	cysL	A6L6W0	HTH-type transcriptional regulator CysL	gene	-	120	0.55	35.3088	40.5382	39	29	0.573529	7498	0.542553	0.125541	0.521363	0.942114	0.628588
vulgatus	liquid	PV_ATCC8482_03919	BVU_3814		A6L6W1	Protein of unknown function DUF6621	gene	-	72	0.666667	55.8704	36.5708	38	16	0.703704	7500	0.542553	0.125541	0.61114	0.138175	0.0196968
vulgatus	liquid	PV_ATCC8482_03920	BVU_3815	clpB1	A6L6W2	Chaperone protein ClpB 1	gene	+	249	0.60241	64.8471	39.3935	83	74	0.528662	7502	0.542553	0.125541	0.49042	0.991029	0.74902
vulgatus	liquid	PV_ATCC8482_03921	BVU_3817		A6L6W4	Domain of unknown function DUF5606	gene	-	55	0.636364	31.575	38.3425	23	17	0.575	7504	0.542553	0.125541	0.522377	0.991364	0.752118
vulgatus	liquid	PV_ATCC8482_03922	BVU_3818	coaE	A6L6W5	Dephospho-CoA kinase	gene	-	80	0.1	19.625	41.6734	5	3	0.625	7506	0.542553	0.125541	0.556861	0.984457	0.734399
vulgatus	liquid	PV_ATCC8482_03923	BVU_3819		A6L6W6	YbbR-like	gene	-	114	0.368421	34	38.6525	44	0	1	7507	0.542553	0.125541	0.815484	2.87014e-10	3.63831e-12
vulgatus	liquid	PV_ATCC8482_03924	BVU_3820		A6L6W7	preprotein translocase subunit YajC	gene	-	53	0.0188679	28	41.25	1	0	1	7509	0.542553	0.125541	0.815484	1	1
vulgatus	liquid	PV_ATCC8482_03925	BVU_3821	nusB	A6L6W8	Transcription antitermination protein NusB	gene	-	135	0.0296296	49.8	41.3686	5	0	1	7511	0.542553	0.125541	0.815484	0.309392	0.0670433
vulgatus	liquid	PV_ATCC8482_03926	BVU_3822		A6L6W9	Bacterial PUR-alpha homolog	gene	+	49	0.469388	24.8462	39.9275	17	9	0.653846	7513	0.542553	0.125541	0.576755	0.721397	0.325809
vulgatus	liquid	PV_ATCC8482_03927	BVU_3823	ctc	A6L6X0	General stress protein CTC	gene	+	72	0.0416667	11.6667	41.8889	3	0	1	7515	0.542553	0.125541	0.815484	0.642137	0.255432
vulgatus	liquid	PV_ATCC8482_03928	BVU_3824	pth	A6L6X1	Peptidyl-tRNA hydrolase	gene	+	72	0.0833333	25.1667	41.5579	4	2	0.666667	7517	0.542553	0.125541	0.585596	0.971427	0.694241
vulgatus	liquid	PV_ATCC8482_03929	BVU_3825	hslR	A6L6X2	Heat shock protein 15	gene	+	42	0.785714	47.1471	40.0604	17	17	0.5	7518	0.542553	0.125541	0.470653	0.984039	0.731231
vulgatus	liquid	PV_ATCC8482_03930	BVU_3826		A6L6X3	Histidine triad (HIT) protein	gene	-	52	0.576923	42.2941	39.0201	21	13	0.617647	7520	0.542553	0.125541	0.551789	0.786302	0.396131
vulgatus	liquid	PV_ATCC8482_03931	BVU_3827	kefB_3	A6L6X4	Glutathione-regulated potassium-efflux system protein KefB	gene	-	305	0.622951	46.3269	38.5697	122	86	0.586538	7522	0.542553	0.125541	0.530335	0.596967	0.210844
vulgatus	liquid	PV_ATCC8482_03932				hypothetical protein	gene	+	32	0.5	14.8889	37.1802	8	10	0.444444	7524	0.542553	0.125541	0.432338	0.862526	0.480877
vulgatus	liquid	PV_ATCC8482_03933	BVU_3828	gcvT	A6L6X5	Aminomethyltransferase	gene	-	120	0.5	50.6667	37.6128	46	20	0.69697	7525	0.542553	0.125541	0.606495	0.100412	0.0130648
vulgatus	liquid	PV_ATCC8482_03934	BVU_3829	pepT	A6L6X6	Peptidase T	gene	-	142	0.598592	67.9362	38.3494	63	31	0.670213	7527	0.542553	0.125541	0.588042	0.099937	0.0129552
vulgatus	liquid	PV_ATCC8482_03935	BVU_3830	purF_1	A6L6X7	Amidophosphoribosyltransferase	gene	-	170	0.647059	46.438	36.8016	76	45	0.628099	7529	0.542553	0.125541	0.558998	0.31093	0.0676744
vulgatus	liquid	PV_ATCC8482_03936	BVU_3831	crcB	A6L6X8	Putative fluoride ion transporter CrcB	gene	+	59	0.59322	37.4167	40.8654	17	19	0.472222	7531	0.542553	0.125541	0.451495	0.795273	0.408193
vulgatus	liquid	PV_ATCC8482_03937	BVU_3832		A6L6X9	NigD-like/ C-terminal beta sandwich domain-containing protein	gene	-	94	0.531915	22.2075	38.5285	34	19	0.641509	7533	0.542553	0.125541	0.568246	0.530782	0.168591
vulgatus	liquid	PV_ATCC8482_03938	BVU_3833	rcsC_29	A6L6Y0	Sensor histidine kinase RcsC	gene	+	653	0.583461	52.9086	38.6622	180	225	0.444444	7535	0.542553	0.125541	0.432338	0.00153969	7.88347e-05
vulgatus	liquid	PV_ATCC8482_03939	BVU_3834		A6L6Y1	Phosphatidic acid phosphatase type 2/haloperoxidase	gene	+	103	0.485437	22.2642	40.1	31	22	0.584906	7537	0.542553	0.125541	0.529209	0.919078	0.582969
vulgatus	liquid	PV_ATCC8482_03940	BVU_3835		A6L6Y2	Sialate O-acetylesterase	gene	+	261	0.601533	43.7041	39.7736	89	80	0.526627	7539	0.542553	0.125541	0.489016	0.972207	0.699845
vulgatus	liquid	PV_ATCC8482_03941	BVU_3836	coaW	A6L6Y3	Type II pantothenate kinase	gene	+	144	0.513889	29.1429	39.4718	37	40	0.480519	7541	0.542553	0.125541	0.457218	0.695101	0.303743
vulgatus	liquid	PV_ATCC8482_03947	BVU_3843		A6L6Y5	hypothetical protein	gene	+	86	0.418605	18.05	40.6153	23	17	0.575	7548	0.542553	0.125541	0.522377	0.991364	0.752118
vulgatus	liquid	PV_ATCC8482_03948	BVU_3844		A6L6Y6	Putative beta-glucuronidase	gene	-	283	0.590106	63.3056	38.9129	119	61	0.661111	7550	0.542553	0.125541	0.581765	0.0197336	0.00160474
vulgatus	liquid	PV_ATCC8482_03949	BVU_3845		A6L6Y7	Outer membrane protein beta-barrel domain 2	gene	-	136	0.426471	49.5424	40.7729	33	26	0.559322	7552	0.542553	0.125541	0.511565	1	0.896195
vulgatus	liquid	PV_ATCC8482_03950	BVU_3846		A6L6Y8	Arm/ DNA-binding domain-containing protein	gene	-	74	0.418919	27.3438	39.9679	17	15	0.53125	7554	0.542553	0.125541	0.492205	1	1
vulgatus	liquid	PV_ATCC8482_03954	BVU_3850	purU	A6L6Y9	Formyltetrahydrofolate deformylase	gene	+	126	0.65873	62.4773	39.1257	43	45	0.488636	7559	0.542553	0.125541	0.462816	0.728081	0.336186
vulgatus	liquid	PV_ATCC8482_03955	BVU_3851	hisH	A6L6Z0	Imidazole glycerol phosphate synthase subunit HisH	gene	+	66	0.69697	86.75	40.3408	25	23	0.520833	7560	0.542553	0.125541	0.485021	0.998739	0.773957
vulgatus	liquid	PV_ATCC8482_03956	BVU_3852	hisA	A6L6Z1	1-(5-phosphoribosyl)-5-[(5-phosphoribosylamino)methylideneamino] imidazole-4-carboxamide isomerase	gene	+	75	0.826667	55.9265	37.8528	30	38	0.441176	7562	0.542553	0.125541	0.430084	0.420409	0.113021
vulgatus	liquid	PV_ATCC8482_03957	BVU_3853	hisF	A6L6Z2	Imidazole glycerol phosphate synthase subunit HisF	gene	+	72	0.569444	21.0682	40.0257	21	23	0.477273	7564	0.542553	0.125541	0.454978	0.833384	0.44988
vulgatus	liquid	PV_ATCC8482_03958	BVU_3854	hisI	A6L6Z3	Histidine biosynthesis bifunctional protein HisIE	gene	+	56	0.535714	51.5625	39.9506	21	11	0.65625	7566	0.542553	0.125541	0.578412	0.605177	0.21784
vulgatus	liquid	PV_ATCC8482_03959	BVU_3855	btuD_6	A6L6Z4	Vitamin B12 import ATP-binding protein BtuD	gene	+	74	0.621622	26.5208	38.2703	25	23	0.520833	7568	0.542553	0.125541	0.485021	0.998739	0.773957
vulgatus	liquid	PV_ATCC8482_03960	BVU_3856	lysC	A6L6Z5	Lysine-sensitive aspartokinase 3	gene	+	170	0.764706	62.4891	39.7024	77	60	0.562044	7570	0.542553	0.125541	0.513442	0.958828	0.668892
vulgatus	liquid	PV_ATCC8482_03961	BVU_3857	lysA	A6L6Z6	Diaminopimelate decarboxylase	gene	+	141	0.51773	19.7662	39.2891	36	41	0.467532	7572	0.542553	0.125541	0.448261	0.594365	0.208536
vulgatus	liquid	PV_ATCC8482_03962	BVU_3858			hypothetical protein	gene	-	135	0.992593	41.351	1	77	74	0.509934	7574	0.542553	0.125541	0.477504	0.84647	0.46241
vulgatus	liquid	PV_ATCC8482_03963	BVU_3859		A6L6Z8	hypothetical protein	gene	-	69	0.623188	56.4255	35.4764	26	21	0.553191	7576	0.542553	0.125541	0.507337	1	1
vulgatus	liquid	PV_ATCC8482_03964	BVU_3860		A6L6Z9	GLYCOSYLTRANSFERASE	gene	+	142	0.633803	60.6082	38.6448	43	54	0.443299	7578	0.542553	0.125541	0.431548	0.269861	0.052999
vulgatus	liquid	PV_ATCC8482_03965	BVU_3861	ycnE	A6L700	Putative monooxygenase YcnE	gene	+	31	0.548387	57	37.6454	12	6	0.666667	7580	0.542553	0.125541	0.585596	0.73818	0.349051
vulgatus	liquid	PV_ATCC8482_03966	BVU_3862		A6L701	Pfam:DUF340	gene	+	40	0.75	23.8	40.3985	13	17	0.433333	7582	0.542553	0.125541	0.424675	0.664846	0.272553
vulgatus	liquid	PV_ATCC8482_03967				hypothetical protein	gene	-	13	0.538462	30.7143	38.6972	5	2	0.714286	7584	0.542553	0.125541	0.618438	0.848478	0.464922
vulgatus	liquid	PV_ATCC8482_03968	BVU_3864	lolE_2	A6L703	Lipoprotein-releasing system transmembrane protein LolE	gene	-	141	0.0070922	2	21.1667	1	1	0.5	7586	0.542553	0.125541	0.470653	1	1
vulgatus	liquid	PV_ATCC8482_03969	BVU_3865	aspC	A6L704	Aspartate aminotransferase	gene	-	140	0.378571	57.4211	37.4239	57	0	1	7588	0.542553	0.125541	0.815484	9.92301e-14	8.30675e-16
vulgatus	liquid	PV_ATCC8482_03970	BVU_3866		A6L705	L-fucose isomerase/ N-terminal/central domain superfamily protein	gene	+	130	0.630769	60.0353	40.0939	43	42	0.505882	7590	0.542553	0.125541	0.474709	0.873282	0.515071
vulgatus	liquid	PV_ATCC8482_03971	BVU_3867		A6L706	Protein of unknown function DUF4494	gene	+	51	0.686275	123	36.2602	19	22	0.463415	7592	0.542553	0.125541	0.445421	0.737438	0.348285
vulgatus	liquid	PV_ATCC8482_03972	BVU_3868		A6L707	Pyridoxal phosphate homeostasis protein	gene	+	68	0.588235	75.119	38.1959	21	21	0.5	7594	0.542553	0.125541	0.470653	0.951278	0.64321
vulgatus	liquid	PV_ATCC8482_03973	BVU_3869	preA	A6L708	NAD-dependent dihydropyrimidine dehydrogenase subunit PreA	gene	+	77	0.714286	70.4167	39.7774	32	28	0.533333	7596	0.542553	0.125541	0.493641	1	0.8976
vulgatus	liquid	PV_ATCC8482_03974	BVU_3870	lcfB	A6L709	Long-chain-fatty-acid--CoA ligase	gene	+	206	0.703883	64.2975	38.9288	83	75	0.525316	7598	0.542553	0.125541	0.488112	0.968997	0.690061
vulgatus	liquid	PV_ATCC8482_03975	BVU_3871		A6L710	Peptidase C14 caspase catalytic subunit p20	gene	+	154	0.662338	36.1154	40.5746	45	59	0.432692	7600	0.542553	0.125541	0.424233	0.18636	0.0299086
vulgatus	liquid	PV_ATCC8482_03976	BVU_3872		A6L711	Domain of unknown function DUF3943	gene	+	167	0.706587	70.622	39.8323	64	63	0.503937	7602	0.542553	0.125541	0.473368	0.806771	0.422956
vulgatus	liquid	PV_ATCC8482_03977	BVU_3873		A6L712	Cyclic nucleotide-binding domain-containing protein	gene	-	86	0.569767	30.1132	39.23	33	20	0.622642	7603	0.542553	0.125541	0.555234	0.663823	0.27134
vulgatus	liquid	PV_ATCC8482_03978	BVU_3874		A6L713	Dipeptidase	gene	+	203	0.561576	37.9483	40.2031	62	54	0.534483	7605	0.542553	0.125541	0.494434	1	0.925808
vulgatus	liquid	PV_ATCC8482_03979	BVU_3875		A6L714	Peptidase C1B/ bleomycin hydrolase	gene	+	135	0.659259	52.1978	40.2752	44	47	0.483516	7607	0.542553	0.125541	0.459285	0.687374	0.292804
vulgatus	liquid	PV_ATCC8482_03980	BVU_3876		A6L715	Dipeptidylpeptidase IV/ N-terminal domain-containing protein	gene	+	243	0.646091	54.9042	38.7059	81	86	0.48503	7609	0.542553	0.125541	0.460328	0.474898	0.140504
vulgatus	liquid	PV_ATCC8482_03981	BVU_3877		A6L716	Capsule assembly protein Wzi	gene	+	56	0.517857	32.871	38.6466	18	13	0.580645	7611	0.542553	0.125541	0.526271	0.980763	0.721322
vulgatus	liquid	PV_ATCC8482_03982	BVU_3878		A6L717	Capsule assembly protein Wzi	gene	+	158	0.64557	40.0762	39.7945	46	59	0.438095	7612	0.542553	0.125541	0.427959	0.222331	0.0391911
vulgatus	liquid	PV_ATCC8482_03983	BVU_3879		A6L718	Lipocalin-like domain-containing protein	gene	+	53	0.528302	22.9677	38.5564	17	14	0.548387	7614	0.542553	0.125541	0.504023	1	1
vulgatus	liquid	PV_ATCC8482_03984	BVU_3880	aspA	A6L719	Aspartate ammonia-lyase	gene	-	198	0.510101	32.1667	39.1963	73	35	0.675926	7616	0.542553	0.125541	0.591982	0.0587301	0.00657396
vulgatus	liquid	PV_ATCC8482_03985	BVU_3881		A6L720	Uncharacterised membrane protein YitT	gene	-	150	0.326667	16.2041	40.2651	29	20	0.591837	7618	0.542553	0.125541	0.533989	0.904575	0.566984
vulgatus	liquid	PV_ATCC8482_03986	BVU_3882		A6L721	LruC domain-containing protein	gene	-	353	0.586402	55.3014	37.5843	150	69	0.684932	7620	0.542553	0.125541	0.598193	0.00055005	2.31545e-05
vulgatus	liquid	PV_ATCC8482_03987	BVU_3883	lnpD	A6L722	UDP-glucose 4-epimerase	gene	-	159	0.157233	14.84	41.5816	14	11	0.56	7624	0.542553	0.125541	0.512032	1	1
vulgatus	liquid	PV_ATCC8482_03988	BVU_3884		A6L723	Nucleotide-diphospho-sugar transferases	gene	-	124	0.346774	22.9375	38.9737	39	9	0.8125	7626	0.542553	0.125541	0.686172	0.00223216	0.000123327
vulgatus	liquid	PV_ATCC8482_03989	BVU_3885	rnfA	A6L724	Na(+)-translocating ferredoxin:NAD(+) oxidoreductase complex subunit A	gene	-	82	0.597561	20.4902	39.4525	29	22	0.568627	7628	0.542553	0.125541	0.517982	1	0.779354
vulgatus	liquid	PV_ATCC8482_03990	BVU_3886	rnfE	A6L725	Na(+)-translocating ferredoxin:NAD(+) oxidoreductase complex subunit E	gene	-	73	0.424658	16.9062	41.2772	18	14	0.5625	7630	0.542553	0.125541	0.513757	1	0.86093
vulgatus	liquid	PV_ATCC8482_03991	BVU_3887	rsxG	A6L726	Ion-translocating oxidoreductase complex subunit G	gene	-	90	0.488889	19.8444	39.6427	26	19	0.577778	7632	0.542553	0.125541	0.524293	0.957916	0.656973
vulgatus	liquid	PV_ATCC8482_03992	BVU_3888	rnfD	A6L727	Na(+)-translocating ferredoxin:NAD(+) oxidoreductase complex subunit D	gene	-	139	0.539568	24.5584	39.814	35	42	0.454545	7633	0.542553	0.125541	0.439304	0.465618	0.136979
vulgatus	liquid	PV_ATCC8482_03993	BVU_3889	rnfC	A6L728	Proton-translocating ferredoxin:NAD(+) oxidoreductase complex subunit C	gene	-	152	0.506579	25.3165	39.8257	37	42	0.468354	7635	0.542553	0.125541	0.448828	0.600328	0.214085
vulgatus	liquid	PV_ATCC8482_03994	BVU_3890	rnfB	A6L729	Na(+)-translocating ferredoxin:NAD(+) oxidoreductase complex subunit B	gene	-	77	0.519481	35.3902	40.4195	24	17	0.585366	7637	0.542553	0.125541	0.529526	0.948945	0.640044
vulgatus	liquid	PV_ATCC8482_03995	BVU_3891		A6L730	Positive regulator of sigma(E)/ RseC/MucC	gene	-	66	0.287879	15.7895	41.4124	9	10	0.473684	7639	0.542553	0.125541	0.452504	0.952995	0.647132
vulgatus	liquid	PV_ATCC8482_03996	BVU_3892	tdcB	A6L731	L-threonine ammonia-lyase	gene	-	125	0.584	61.2875	36.7512	44	36	0.55	7641	0.542553	0.125541	0.505136	1	0.911189
vulgatus	liquid	PV_ATCC8482_03997	BVU_3893		A6L732	EamA domain-containing protein	gene	-	151	0.582781	49.9149	37.4914	50	44	0.531915	7643	0.542553	0.125541	0.492663	1	0.836837
vulgatus	liquid	PV_ATCC8482_03998	BVU_3894		A6L733	Major facilitator superfamily protein	gene	-	141	0.510638	32.5946	40.5024	35	39	0.472973	7645	0.542553	0.125541	0.452013	0.640657	0.2445
vulgatus	liquid	PV_ATCC8482_03999	BVU_3895	gadB	A6L734	Glutamate decarboxylase	gene	+	130	0.692308	58.3711	38.8114	40	57	0.412371	7647	0.542553	0.125541	0.410218	0.0866838	0.0107603
vulgatus	liquid	PV_ATCC8482_04000	BVU_3896	glsA1	A6L735	Glutaminase 1	gene	+	89	0.662921	45.9032	39.9621	28	34	0.451613	7649	0.542553	0.125541	0.437282	0.516428	0.161968
vulgatus	liquid	PV_ATCC8482_04001	BVU_3897	cutC	A6L736	Copper homeostasis protein CutC	gene	+	77	0.597403	18.0408	40.4008	25	24	0.510204	7651	0.542553	0.125541	0.47769	0.958828	0.66931
vulgatus	liquid	PV_ATCC8482_04002	BVU_3898			hypothetical protein	gene	-	135	0.977778	42.2449	1	73	74	0.496599	7653	0.542553	0.125541	0.468307	0.676938	0.282135
vulgatus	liquid	PV_ATCC8482_04003	BVU_3899		A6L738	Transglutaminase-like	gene	-	260	0.738462	50.9569	38.4063	118	91	0.564593	7655	0.542553	0.125541	0.5152	0.876879	0.532923
vulgatus	liquid	PV_ATCC8482_04004	BVU_3900		A6L739	VOLTAGE-GATED POTASSIUM CHANNEL	gene	-	95	0.557895	44.8947	39.8114	34	23	0.596491	7657	0.542553	0.125541	0.537199	0.814097	0.428759
vulgatus	liquid	PV_ATCC8482_04005				hypothetical protein	gene	-	21	0.142857	3.66667	42	0	3	0	7659	0.542553	0.125541	0.125821	0.379875	0.0957242
vulgatus	liquid	PV_ATCC8482_04006	BVU_3901	gadC	A6L740	Glutamate/gamma-aminobutyrate antiporter	gene	+	137	0.591241	48.5119	39.4404	48	36	0.571429	7661	0.542553	0.125541	0.519914	0.957916	0.661718
vulgatus	liquid	PV_ATCC8482_04007	BVU_3902		A6L741	ATPase histidine kinase DNA gyrase B HSP90 domain protein	gene	+	146	0.712329	62.7387	39.3014	50	61	0.45045	7663	0.542553	0.125541	0.43648	0.283161	0.0566186
vulgatus	liquid	PV_ATCC8482_04008	BVU_3903	resE	A6L742	Sensor histidine kinase ResE	gene	+	64	0.703125	33.4792	40.7873	24	24	0.5	7664	0.542553	0.125541	0.470653	0.903418	0.565576
vulgatus	liquid	PV_ATCC8482_04009	BVU_3904	nhaA	A6L743	Na(+)/H(+) antiporter NhaA	gene	-	105	0.657143	60.5135	38.5053	45	29	0.608108	7666	0.542553	0.125541	0.545211	0.688735	0.294043
vulgatus	liquid	PV_ATCC8482_04010	BVU_3905	lepA	A6L744	Elongation factor 4	gene	-	138	0.478261	11.403	40.143	41	26	0.61194	7668	0.542553	0.125541	0.547854	0.664308	0.271697
vulgatus	liquid	PV_ATCC8482_04011	BVU_3906		A6L745	Protein of unknown function DUF4276	gene	-	86	0.651163	77.6949	38.906	40	19	0.677966	7670	0.542553	0.125541	0.593389	0.214883	0.0372101
vulgatus	liquid	PV_ATCC8482_04012	BVU_3907		A6L746	RecF-like	gene	-	128	0.0859375	15	40.8447	1	10	0.0909091	7672	0.542553	0.125541	0.188518	0.0396808	0.00377732
vulgatus	liquid	PV_ATCC8482_04013	BVU_3908		A6L747	Winged helix-turn-helix domain-containing protein (DUF2582)	gene	-	8	0.5	9.6	33.7612	3	2	0.6	7674	0.542553	0.125541	0.539619	1	1
vulgatus	liquid	PV_ATCC8482_04014	BVU_3909		A6L748	C_GCAxxG_C_C family protein	gene	-	30	0.8	45.963	35.4328	16	11	0.592593	7676	0.542553	0.125541	0.53451	0.972207	0.700799
vulgatus	liquid	PV_ATCC8482_04015	BVU_3910	hpr_2	A6L749	Hydroxypyruvate reductase	gene	-	77	0.766234	110.258	38.7268	35	27	0.564516	7678	0.542553	0.125541	0.515147	1	0.799232
vulgatus	liquid	PV_ATCC8482_04016	BVU_3911	rarA	A6L750	Replication-associated recombination protein A	gene	-	69	0.73913	72.3729	37.2254	31	28	0.525424	7680	0.542553	0.125541	0.488186	1	0.795462
vulgatus	liquid	PV_ATCC8482_04017	BVU_3912		A6L751	YWTD domain-containing protein	gene	+	158	0.71519	63.1538	34.7632	55	75	0.423077	7682	0.542553	0.125541	0.417602	0.0689043	0.00802195
vulgatus	liquid	PV_ATCC8482_04018	BVU_3913		A6L752	3-carboxy-cis/cis-mucoante lactonizing enzyme	gene	+	80	0.675	51.6379	39.3605	32	26	0.551724	7684	0.542553	0.125541	0.506325	1	1
vulgatus	liquid	PV_ATCC8482_04019				Protein of unknown function DUF4248	gene	-	27	0.444444	39.5333	34.1478	13	2	0.866667	7686	0.542553	0.125541	0.723529	0.121877	0.0166132
vulgatus	liquid	PV_ATCC8482_04020	BVU_3915		A6L754	HU domain-containing protein fused to wHTH/ Ig/ or Glycine-rich motif	gene	+	27	0.703704	34.6364	35.2417	6	16	0.272727	7688	0.542553	0.125541	0.313911	0.121877	0.0165723
vulgatus	liquid	PV_ATCC8482_04021				hypothetical protein	gene	-	48	0.729167	38.1714	39.948	15	20	0.428571	7690	0.542553	0.125541	0.421391	0.553883	0.179903
vulgatus	liquid	PV_ATCC8482_04022	BVU_3917		A6L756	hypothetical protein	gene	+	24	0.791667	44.2727	37.1313	9	13	0.409091	7692	0.542553	0.125541	0.407956	0.678948	0.284505
vulgatus	liquid	PV_ATCC8482_04023			A6L757	Twinkle-like protein	gene	-	113	0.663717	87.3214	37.4771	40	44	0.47619	7694	0.542553	0.125541	0.454232	0.620309	0.229964
vulgatus	liquid	PV_ATCC8482_04024	BVU_3919		A6L758	Domain of unknown function (DUF4373)	gene	-	137	0.59854	39.7561	40.058	48	34	0.585366	7695	0.542553	0.125541	0.529526	0.867753	0.506292
vulgatus	liquid	PV_ATCC8482_04025	BVU_3921		A6L760	putative toxin-antitoxin system toxin component/ PIN family protein	gene	-	58	0.517241	20.7812	39.7025	19	13	0.59375	7697	0.542553	0.125541	0.535309	0.924319	0.598895
vulgatus	liquid	PV_ATCC8482_04026				hypothetical protein	gene	-	29	0.0689655	42	41.513	2	0	1	7699	0.542553	0.125541	0.815484	0.865807	0.503622
vulgatus	liquid	PV_ATCC8482_04027	BVU_3923		A6L762	Exopolysaccharide biosynthesis protein YbjH	gene	-	104	0.625	32.0152	40.0858	35	31	0.530303	7701	0.542553	0.125541	0.491552	1	0.901866
vulgatus	liquid	PV_ATCC8482_04028	BVU_3924	tagA	A6L763	N-acetylglucosaminyldiphosphoundecaprenol N-acetyl-beta-D-mannosaminyltransferase	gene	-	62	0.741935	120.521	39.7417	23	25	0.479167	7703	0.542553	0.125541	0.456285	0.778345	0.388521
vulgatus	liquid	PV_ATCC8482_04029	BVU_3925	mshA_5	A6L764	D-inositol-3-phosphate glycosyltransferase	gene	-	172	0.476744	32.8941	40.5167	54	31	0.635294	7705	0.542553	0.125541	0.56396	0.396844	0.102035
vulgatus	liquid	PV_ATCC8482_04030	BVU_3926		A6L765	Nucleotide-diphospho-sugar transferases	gene	-	137	0.50365	23.9714	39.7035	52	18	0.742857	7707	0.542553	0.125541	0.638142	0.0101914	0.000699574
vulgatus	liquid	PV_ATCC8482_04031	BVU_3927	gtfA_2	A6L766	UDP-N-acetylglucosamine--peptide N-acetylglucosaminyltransferase GtfA subunit	gene	-	235	0.289362	23.1739	40.8556	49	20	0.710145	7709	0.542553	0.125541	0.615582	0.0495528	0.00525039
vulgatus	liquid	PV_ATCC8482_04032	BVU_3928		A6L767	Glycosyltransferase 2-like	gene	-	174	0.505747	21.7753	39.7803	56	33	0.629213	7711	0.542553	0.125541	0.559766	0.415869	0.110706
vulgatus	liquid	PV_ATCC8482_04033	BVU_3929		A6L768	hypothetical protein	gene	-	275	0.378182	14.9813	40.0551	49	58	0.457944	7713	0.542553	0.125541	0.441648	0.349703	0.0813826
vulgatus	liquid	PV_ATCC8482_04034	BVU_3930	mshA_6	A6L769	D-inositol-3-phosphate glycosyltransferase	gene	-	244	0.377049	20.2283	40.8956	45	47	0.48913	7714	0.542553	0.125541	0.463156	0.737054	0.346403
vulgatus	liquid	PV_ATCC8482_04035	BVU_3931		A6L770	Polysaccharide biosynthesis protein	gene	-	344	0.229651	29.2439	39.3319	34	48	0.414634	7715	0.542553	0.125541	0.411779	0.166945	0.026034
vulgatus	liquid	PV_ATCC8482_04036	BVU_3932		A6L771	Participates in transcription elongation/ termination and antitermination	gene	-	102	0.745098	89.939	37.953	45	37	0.54878	7717	0.542553	0.125541	0.504295	1	1
vulgatus	liquid	PV_ATCC8482_04037	BVU_3933		A6L772	Ribonuclease HepT-like	gene	-	87	0.425287	15.8108	41.6209	21	16	0.567568	7719	0.542553	0.125541	0.517251	1	0.869329
vulgatus	liquid	PV_ATCC8482_04038	BVU_3934		A6L773	Polymerase beta/ nucleotidyltransferase	gene	-	38	0.210526	4.625	40.1479	3	5	0.375	7720	0.542553	0.125541	0.384445	0.863751	0.482387
vulgatus	liquid	PV_ATCC8482_04039	BVU_3935		A6L774	Family of unknown function DUF5686	gene	-	280	0.396429	26.7265	37.9935	81	36	0.692308	7722	0.542553	0.125541	0.60328	0.0145625	0.00110377
vulgatus	liquid	PV_ATCC8482_04040	BVU_3936	phoU	A6L775	Phosphate-specific transport system accessory protein PhoU	gene	-	65	0.446154	46.2581	41.1557	17	14	0.548387	7724	0.542553	0.125541	0.504023	1	1
vulgatus	liquid	PV_ATCC8482_04041	BVU_3937	pstB3	A6L776	Phosphate import ATP-binding protein PstB 3	gene	-	73	0.684932	66.4333	34.4424	37	23	0.616667	7726	0.542553	0.125541	0.551113	0.693646	0.29999
vulgatus	liquid	PV_ATCC8482_04042	BVU_3938	pstA	A6L777	Phosphate transport system permease protein PstA	gene	-	95	0.515789	37.1154	39.8342	28	24	0.538462	7728	0.542553	0.125541	0.497178	1	1
vulgatus	liquid	PV_ATCC8482_04043	BVU_3939		A6L778	phosphate ABC transporter permease subunit PstC	gene	-	123	0.487805	49.4032	39.8159	27	35	0.435484	7730	0.542553	0.125541	0.426158	0.386261	0.0981127
vulgatus	liquid	PV_ATCC8482_04044	BVU_3940	sphX	A6L779	Protein SphX	gene	+	95	0.494737	63.54	39.3241	33	17	0.66	7732	0.542553	0.125541	0.580999	0.435174	0.117823
vulgatus	liquid	PV_ATCC8482_04045	BVU_3941	glnS	A6L780	Glutamine--tRNA ligase	gene	+	152	0.0197368	12.6667	40.957	3	0	1	7734	0.542553	0.125541	0.815484	0.642137	0.255432
vulgatus	liquid	PV_ATCC8482_04046	BVU_3942	lapB_2	A6L781	Lipopolysaccharide assembly protein B	gene	+	163	0.576687	31.2143	39.2262	56	42	0.571429	7736	0.542553	0.125541	0.519914	0.930592	0.612753
vulgatus	liquid	PV_ATCC8482_04047	BVU_3943		A6L782	SNARE associated Golgi protein	gene	+	93	0.462366	32.9545	40.3679	27	17	0.613636	7738	0.542553	0.125541	0.549023	0.754241	0.367678
vulgatus	liquid	PV_ATCC8482_04048	BVU_3944	tpx	A6L783	Thiol peroxidase	gene	+	63	0.555556	60.2162	39.8049	19	18	0.513514	7740	0.542553	0.125541	0.479972	0.988759	0.743867
vulgatus	liquid	PV_ATCC8482_04049	BVU_3945	fcl_2	A6L784	GDP-L-fucose synthase	gene	-	122	0.795082	104.394	38.2681	60	49	0.550459	7742	0.542553	0.125541	0.505452	1	0.923519
vulgatus	liquid	PV_ATCC8482_04050	BVU_3946	gmd_2	A6L785	GDP-mannose 4%2C6-dehydratase	gene	-	112	0.660714	51.1316	40.2898	43	33	0.565789	7743	0.542553	0.125541	0.516025	0.984039	0.730575
vulgatus	liquid	PV_ATCC8482_04051	BVU_3947	algA	A6L786	Alginate biosynthesis protein AlgA	gene	-	133	0.135338	12.1111	39.3831	4	14	0.222222	7745	0.542553	0.125541	0.27908	0.0686389	0.00796218
vulgatus	liquid	PV_ATCC8482_04052	BVU_3948		A6L787	undecaprenyl-phosphate glucose phosphotransferase	gene	+	190	0.394737	65.7143	40.9574	77	0	1	7747	0.542553	0.125541	0.815484	1.69181e-18	4.45107e-21
vulgatus	liquid	PV_ATCC8482_04053	BVU_3949	rffH_2	A6L788	Glucose-1-phosphate thymidylyltransferase 2	gene	+	105	0.0285714	2.66667	42	2	1	0.666667	7749	0.542553	0.125541	0.585596	1	1
vulgatus	liquid	PV_ATCC8482_04054	BVU_3950	rfbC_2	A6L789	dTDP-4-dehydrorhamnose 3%2C5-epimerase	gene	+	62	0.129032	81.625	39.1591	4	4	0.5	7750	0.542553	0.125541	0.470653	1	1
vulgatus	liquid	PV_ATCC8482_04055	BVU_3951		A6L790	TYROSINE-PROTEIN KINASE	gene	-	111	0.702703	88.5	37.7822	47	37	0.559524	7752	0.542553	0.125541	0.511704	1	0.826855
vulgatus	liquid	PV_ATCC8482_04056	BVU_3952		A6L791	POLYSACCHARIDE EXPORT PROTEIN GFCE-RELATED	gene	-	287	0.66899	62.9901	38.6558	116	87	0.571429	7754	0.542553	0.125541	0.519914	0.82465	0.438628
vulgatus	liquid	PV_ATCC8482_04057	BVU_3953	xylA	A6L792	Xylose isomerase	gene	-	147	0.612245	49.44	38.044	64	36	0.64	7756	0.542553	0.125541	0.567205	0.282139	0.0562794
vulgatus	liquid	PV_ATCC8482_04058	BVU_3954	xylB_2	A6L793	Xylulose kinase	gene	-	162	0.666667	72.678	38.8505	66	52	0.559322	7758	0.542553	0.125541	0.511565	1	0.781794
vulgatus	liquid	PV_ATCC8482_04059	BVU_3955		A6L794	ADP-RIBOSE PYROPHOSPHATASE	gene	-	102	0.617647	78.0938	39.9549	35	29	0.546875	7760	0.542553	0.125541	0.502981	1	1
vulgatus	liquid	PV_ATCC8482_04060	BVU_3956	phoP_2	A6L795	Alkaline phosphatase synthesis transcriptional regulatory protein PhoP	gene	+	49	0.55102	26.6071	39.7486	15	13	0.535714	7762	0.542553	0.125541	0.495283	1	1
vulgatus	liquid	PV_ATCC8482_04061	BVU_3957		A6L796	Bacterial sugar transferase	gene	+	120	0.525	30.2273	39.04	31	35	0.469697	7764	0.542553	0.125541	0.449754	0.658024	0.266448
vulgatus	liquid	PV_ATCC8482_04062	BVU_3958		A6L797	Outer membrane efflux protein	gene	+	125	0.488	31.8226	40.137	30	32	0.483871	7766	0.542553	0.125541	0.459529	0.760698	0.374072
vulgatus	liquid	PV_ATCC8482_04063	BVU_3959		A6L798	TYROSINE-PROTEIN KINASE	gene	+	288	0.642361	53.7056	38.6692	94	103	0.477157	7768	0.542553	0.125541	0.454899	0.327925	0.0735989
vulgatus	liquid	PV_ATCC8482_04064	BVU_3960		A6L799	hypothetical protein	gene	+	230	0.608696	45.4	40.4358	62	83	0.427586	7770	0.542553	0.125541	0.420712	0.0538025	0.00586795
vulgatus	liquid	PV_ATCC8482_04065	BVU_3961		A6L7A0	Glycosyltransferase 2-like	gene	+	116	0.560345	48.4306	37.9686	24	48	0.333333	7771	0.542553	0.125541	0.355709	0.00768904	0.000509836
vulgatus	liquid	PV_ATCC8482_04066			A6L7A1	Glycosyltransferase 2-like	gene	+	146	0.589041	52.4176	40.0623	41	50	0.450549	7772	0.542553	0.125541	0.436548	0.376155	0.0918571
vulgatus	liquid	PV_ATCC8482_04067	BVU_3963		A6L7A2	POLY-BETA-1%2C6-N-ACETYL-D-GLUCOSAMINE SYNTHASE	gene	+	128	0.765625	65.3905	38.6608	50	55	0.47619	7774	0.542553	0.125541	0.454232	0.588496	0.202683
vulgatus	liquid	PV_ATCC8482_04068	BVU_3964		A6L7A3	Putative acetyltransferase	gene	+	85	0.505882	32.7045	40.5106	24	20	0.545455	7776	0.542553	0.125541	0.502001	1	1
vulgatus	liquid	PV_ATCC8482_04069	BVU_3965		A6L7A4	Domain of unknown function DUF4422	gene	+	124	0.596774	88.3924	39.3747	33	46	0.417722	7777	0.542553	0.125541	0.413908	0.191998	0.0313645
vulgatus	liquid	PV_ATCC8482_04070	BVU_3966	arnC_4	A6L7A5	Undecaprenyl-phosphate 4-deoxy-4-formamido-L-arabinose transferase	gene	+	133	0.639098	45.75	39.2394	40	48	0.454545	7779	0.542553	0.125541	0.439304	0.41014	0.108494
vulgatus	liquid	PV_ATCC8482_04071	BVU_3967		A6L7A6	putative glycosyltransferase	gene	-	117	0.504274	46.7969	37.1762	49	15	0.765625	7781	0.542553	0.125541	0.653844	0.0058077	0.000359365
vulgatus	liquid	PV_ATCC8482_04072	BVU_3968		A6L7A7	ALPHA- 1%2C6 -FUCOSYLTRANSFERASE	gene	-	151	0.543046	37.6333	37.7202	63	27	0.7	7783	0.542553	0.125541	0.608585	0.0311879	0.00287934
vulgatus	liquid	PV_ATCC8482_04073	BVU_3969	btuD_7	A6L7A8	Vitamin B12 import ATP-binding protein BtuD	gene	-	136	0.735294	79.5273	37.2464	72	38	0.654545	7785	0.542553	0.125541	0.577237	0.144761	0.0212589
vulgatus	liquid	PV_ATCC8482_04074	BVU_3970		A6L7A9	Transport permease protein	gene	-	119	0.512605	56.9118	38.1652	41	27	0.602941	7787	0.542553	0.125541	0.541647	0.727018	0.332793
vulgatus	liquid	PV_ATCC8482_04075	BVU_3971	pglJ_2	A6L7B0	N-acetylgalactosamine-N%2CN'-diacetylbacillosaminyl-diphospho-undecaprenol 4-alpha-N-acetylgalactosaminyltransferase	gene	-	143	0.706294	56.0862	36.7298	70	46	0.603448	7788	0.542553	0.125541	0.541997	0.573864	0.193393
vulgatus	liquid	PV_ATCC8482_04076	BVU_3973		A6L7B2	Glycosyltransferase 2-like	gene	+	98	0.612245	46.5231	36.5378	27	38	0.415385	7790	0.542553	0.125541	0.412297	0.24605	0.0459615
vulgatus	liquid	PV_ATCC8482_04077	BVU_3974		A6L7B3	Glycosyltransferase 2-like	gene	-	128	0.546875	36.4865	39.7504	42	32	0.567568	7792	0.542553	0.125541	0.517251	0.983471	0.726842
vulgatus	liquid	PV_ATCC8482_04078	BVU_3975	gtfA_3	A6L7B4	UDP-N-acetylglucosamine--peptide N-acetylglucosaminyltransferase GtfA subunit	gene	+	136	0.602941	61.875	39.0526	37	51	0.420455	7794	0.542553	0.125541	0.415793	0.160272	0.0243608
vulgatus	liquid	PV_ATCC8482_04079	BVU_3976	gtfA_4	A6L7B5	UDP-N-acetylglucosamine--peptide N-acetylglucosaminyltransferase GtfA subunit	gene	+	112	0.678571	61.1829	40.367	45	37	0.54878	7795	0.542553	0.125541	0.504295	1	1
vulgatus	liquid	PV_ATCC8482_04080	BVU_3977		A6L7B6	UDP-Glycosyltransferase/glycogen phosphorylase	gene	+	160	0.6375	46.3889	38.8828	45	63	0.416667	7796	0.542553	0.125541	0.413181	0.0763573	0.00907668
vulgatus	liquid	PV_ATCC8482_04081	BVU_3978	gtfA_5	A6L7B7	UDP-N-acetylglucosamine--peptide N-acetylglucosaminyltransferase GtfA subunit	gene	+	140	0.564286	56.0361	39.1205	42	41	0.506024	7797	0.542553	0.125541	0.474807	0.871346	0.510757
vulgatus	liquid	PV_ATCC8482_04082	BVU_3979		A6L7B8	Methyltransferase type 11	gene	+	98	0.683673	65.9595	38.0205	36	38	0.486486	7798	0.542553	0.125541	0.461333	0.741997	0.352034
vulgatus	liquid	PV_ATCC8482_04083	BVU_3980		A6L7B9	Glycosyltransferase 2-like	gene	+	96	0.541667	52.1455	39.6793	23	32	0.418182	7799	0.542553	0.125541	0.414226	0.340414	0.0778369
vulgatus	liquid	PV_ATCC8482_04084	BVU_3981	mshA_7	A6L7C0	D-inositol-3-phosphate glycosyltransferase	gene	+	122	0.614754	71.3797	40.0954	32	47	0.405063	7801	0.542553	0.125541	0.405178	0.125645	0.0172496
vulgatus	liquid	PV_ATCC8482_04085	BVU_3982		A6L7C1	POLY-BETA-1%2C6-N-ACETYL-D-GLUCOSAMINE SYNTHASE	gene	+	140	0.6	58.5761	38.7767	48	44	0.521739	7802	0.542553	0.125541	0.485645	0.992005	0.753791
vulgatus	liquid	PV_ATCC8482_04086	BVU_3983	walR	A6L7C2	Transcriptional regulatory protein WalR	gene	-	48	0.520833	38.8	38.8472	17	8	0.68	7804	0.542553	0.125541	0.594792	0.619019	0.228041
vulgatus	liquid	PV_ATCC8482_04087	BVU_3984	rcsC_30	A6L7C3	Sensor histidine kinase RcsC	gene	+	259	0.6139	44.0361	39.9085	77	89	0.463855	7806	0.542553	0.125541	0.445725	0.237194	0.0430193
vulgatus	liquid	PV_ATCC8482_04088	BVU_3985		A6L7C4	Endonuclease/exonuclease/phosphatase	gene	+	155	0.619355	37.4175	38.615	44	59	0.427184	7808	0.542553	0.125541	0.420434	0.1514	0.0225235
vulgatus	liquid	PV_ATCC8482_04089	BVU_3986	sasA_10	A6L7C5	Adaptive-response sensory-kinase SasA	gene	-	141	0.716312	115.117	38.1162	70	41	0.630631	7810	0.542553	0.125541	0.560744	0.317686	0.0700566
vulgatus	liquid	PV_ATCC8482_04090	BVU_3987	strE	A6L7C6	dTDP-glucose 4%2C6-dehydratase	gene	-	138	0.630435	70.3608	38.4232	61	36	0.628866	7812	0.542553	0.125541	0.559527	0.398398	0.102625
vulgatus	liquid	PV_ATCC8482_04091	BVU_3988	thiD	A6L7C7	Hydroxymethylpyrimidine/phosphomethylpyrimidine kinase	gene	+	112	0.151786	16.6471	41.7454	6	11	0.352941	7814	0.542553	0.125541	0.369232	0.481159	0.145231
vulgatus	liquid	PV_ATCC8482_04092	BVU_3989	fabD	A6L7C8	Malonyl CoA-acyl carrier protein transacylase	gene	+	94	0.138298	30.1538	41.443	8	5	0.615385	7816	0.542553	0.125541	0.550229	1	0.782401
vulgatus	liquid	PV_ATCC8482_04093	BVU_3990		A6L7C9	putative NTE family protein	gene	+	93	0.72043	146.135	38.2793	35	39	0.472973	7818	0.542553	0.125541	0.452013	0.640657	0.2445
vulgatus	liquid	PV_ATCC8482_04094	BVU_3991	amy	A6L7D0	Alpha-amylase	gene	+	202	0.70297	85.2795	38.2426	76	85	0.47205	7820	0.542553	0.125541	0.451376	0.350228	0.0815887
vulgatus	liquid	PV_ATCC8482_04095	BVU_3992		A6L7D1	Restriction endonuclease/ type II/ HpaII	gene	-	141	0.588652	165.454	36.7	64	33	0.659794	7822	0.542553	0.125541	0.580857	0.16046	0.0244853
vulgatus	liquid	PV_ATCC8482_04096	BVU_3993	cbh_2	A6L7D2	Choloylglycine hydrolase	gene	+	138	0.673913	74.8021	39.1275	54	42	0.5625	7824	0.542553	0.125541	0.513757	0.995247	0.758873
vulgatus	liquid	PV_ATCC8482_04097	BVU_3994		A6L7D3	Threonyl/alanyl tRNA synthetase/ SAD	gene	+	73	0.520548	31.7381	36.6469	19	23	0.452381	7826	0.542553	0.125541	0.437812	0.67458	0.278964
vulgatus	liquid	PV_ATCC8482_04098	BVU_3995		A6L7D4	Small heat shock protein	gene	+	56	0.75	52.6087	37.1973	22	24	0.478261	7828	0.542553	0.125541	0.45566	0.843046	0.459733
vulgatus	liquid	PV_ATCC8482_04099	BVU_3996	rcsC_31	A6L7D5	Sensor histidine kinase RcsC	gene	-	302	0.539735	58.5989	37.4299	126	56	0.692308	7830	0.542553	0.125541	0.60328	0.0011105	5.20587e-05
vulgatus	liquid	PV_ATCC8482_04100	BVU_3997	carB_2	A6L7D6	Carbamoyl-phosphate synthase large chain	gene	-	305	0.652459	89.9596	37.0491	130	93	0.58296	7832	0.542553	0.125541	0.527867	0.642137	0.253167
vulgatus	liquid	PV_ATCC8482_04101	BVU_3998	carA	A6L7D7	Carbamoyl-phosphate synthase small chain	gene	-	130	0.576923	45.2289	39.8198	52	31	0.626506	7834	0.542553	0.125541	0.557899	0.495064	0.151681
vulgatus	liquid	PV_ATCC8482_04102	BVU_3999	purF_2	A6L7D8	Amidophosphoribosyltransferase	gene	-	206	0.703883	76.1198	36.8298	94	73	0.562874	7836	0.542553	0.125541	0.514015	0.950332	0.641439
vulgatus	liquid	PV_ATCC8482_04103	BVU_4000	glmS	A6L7D9	Glutamine--fructose-6-phosphate aminotransferase [isomerizing]	gene	-	251	0.633466	43.6766	38.4702	98	69	0.586826	7838	0.542553	0.125541	0.530534	0.672058	0.276957
vulgatus	liquid	PV_ATCC8482_04104	BVU_4001	glnA_3	A6L7E0	Glutamine synthetase	gene	-	123	0.691057	76.1354	37.8246	51	45	0.53125	7840	0.542553	0.125541	0.492205	1	0.838269
vulgatus	liquid	PV_ATCC8482_04105	BVU_4002	amtB	A6L7E1	Ammonia channel	gene	-	101	0.633663	47.2769	39.6906	29	36	0.446154	7842	0.542553	0.125541	0.433517	0.463294	0.135188
vulgatus	liquid	PV_ATCC8482_04106	BVU_4003	glnB	A6L7E2	Nitrogen regulatory protein P-II	gene	-	36	0.638889	29.2692	39.1884	10	16	0.384615	7844	0.542553	0.125541	0.391076	0.435174	0.117811
vulgatus	liquid	PV_ATCC8482_04107	BVU_4004		A6L7E3	hypothetical protein	gene	-	62	0.629032	34.122	38.0999	22	19	0.536585	7846	0.542553	0.125541	0.495884	1	1
vulgatus	liquid	PV_ATCC8482_04108	BVU_4005	dapL_3	A6L7E4	LL-diaminopimelate aminotransferase	gene	-	130	0.630769	52.4824	39.8908	36	49	0.423529	7848	0.542553	0.125541	0.417914	0.184648	0.0295012
vulgatus	liquid	PV_ATCC8482_04109	BVU_4006	dapF	A6L7E5	Diaminopimelate epimerase	gene	-	80	0.6125	37.0192	37.7749	22	30	0.423077	7850	0.542553	0.125541	0.417602	0.379875	0.0949547
vulgatus	liquid	PV_ATCC8482_04110	BVU_4007	gltB	A6L7E6	Ferredoxin-dependent glutamate synthase 1	gene	+	332	0.656627	65.2881	38.8615	112	124	0.474576	7852	0.542553	0.125541	0.453119	0.212826	0.0367012
vulgatus	liquid	PV_ATCC8482_04111	BVU_4008	gltD	A6L7E7	Glutamate synthase [NADPH] small chain	gene	+	81	0.580247	64.6346	36.1056	28	24	0.538462	7854	0.542553	0.125541	0.497178	1	1
vulgatus	liquid	PV_ATCC8482_04112	BVU_4009	asnB	A6L7E8	Asparagine synthetase B [glutamine-hydrolyzing]	gene	+	143	0.769231	60.0488	36.7208	57	66	0.463415	7856	0.542553	0.125541	0.445421	0.360988	0.0854766
vulgatus	liquid	PV_ATCC8482_04113			A6L7E9	Carboxypeptidase regulatory-like domain-containing protein	gene	+	72	0.583333	47.8864	32.0077	24	20	0.545455	7858	0.542553	0.125541	0.502001	1	1
vulgatus	liquid	PV_ATCC8482_04114	BVU_4011		A6KWW1	hypothetical protein	gene	+	135	0.977778	55.9931	1	71	74	0.489655	7860	0.542553	0.125541	0.463518	0.597566	0.211671
vulgatus	liquid	PV_ATCC8482_04116	BVU_4013	uvrB_3	A6L7F1	UvrABC system protein B	gene	-	171	0.71345	212.449	26.3348	79	59	0.572464	7863	0.542553	0.125541	0.520628	0.865807	0.495481
vulgatus	liquid	PV_ATCC8482_04117	BVU_4014		A6L7F2	HEPN domain-containing protein	gene	-	67	0.462687	38.7576	38.0361	22	11	0.666667	7865	0.542553	0.125541	0.585596	0.5241	0.165716
vulgatus	liquid	PV_ATCC8482_04118			A6L7F3	NUCLEOTIDYLTRANSFERASE	gene	-	51	0.529412	29.2593	40.8174	15	12	0.555556	7866	0.542553	0.125541	0.508967	1	1
vulgatus	liquid	PV_ATCC8482_04119	BVU_4016		A6L7F4	hypothetical protein	gene	-	52	0.634615	15.5	40.2426	19	15	0.558824	7868	0.542553	0.125541	0.511221	1	0.865533
vulgatus	liquid	PV_ATCC8482_04120	BVU_4017		A6L7F5	Exopolysaccharide biosynthesis protein YbjH	gene	-	122	0.614754	32.4884	35.5817	49	37	0.569767	7870	0.542553	0.125541	0.518769	0.957916	0.665622
vulgatus	liquid	PV_ATCC8482_04121	BVU_4018	gnu_2	A6L7F6	N-acetyl-alpha-D-glucosaminyl-diphospho-ditrans%2Coctacis-undecaprenol 4-epimerase	gene	-	149	0.530201	42.2875	39.6694	51	29	0.6375	7872	0.542553	0.125541	0.565481	0.377801	0.0930722
vulgatus	liquid	PV_ATCC8482_04122	BVU_4019	mshA_8	A6L7F7	D-inositol-3-phosphate glycosyltransferase	gene	-	169	0.52071	33.1522	39.5188	62	30	0.673913	7874	0.542553	0.125541	0.590594	0.0928849	0.0118633
vulgatus	liquid	PV_ATCC8482_04123	BVU_4020	mshA_9	A6L7F8	D-inositol-3-phosphate glycosyltransferase	gene	-	235	0.446809	42.3119	40.278	76	33	0.697248	7875	0.542553	0.125541	0.606687	0.0175966	0.00139729
vulgatus	liquid	PV_ATCC8482_04124	BVU_4021		A6L7F9	hypothetical protein	gene	-	275	0.443636	20.656	39.8012	81	44	0.648	7877	0.542553	0.125541	0.572723	0.137031	0.0193871
vulgatus	liquid	PV_ATCC8482_04125	BVU_4022		A6L7G0	Transposase IS66/ central domain-containing protein	gene	-	117	0.606838	48.4231	38.2325	46	32	0.589744	7879	0.542553	0.125541	0.532545	0.813374	0.427989
vulgatus	liquid	PV_ATCC8482_04126	BVU_4023		A6L7G1	Transposase IS66 family protein	gene	-	57	0.684211	56.4792	35.7008	31	17	0.645833	7881	0.542553	0.125541	0.571228	0.573049	0.191827
vulgatus	liquid	PV_ATCC8482_04127	BVU_4024		A6L7G2	Transposase IS66/ Orf2	gene	-	42	0.666667	289.143	32.5797	27	8	0.771429	7883	0.542553	0.125541	0.657847	0.0569619	0.00635402
vulgatus	liquid	PV_ATCC8482_04128	BVU_4025		A6L7G3	hypothetical protein	gene	-	56	0.589286	51.7059	38.8304	22	12	0.647059	7884	0.542553	0.125541	0.572074	0.627014	0.233799
vulgatus	liquid	PV_ATCC8482_04129	BVU_4026		A6L7G4	Glycosyltransferase 2-like	gene	-	207	0.458937	19.7677	39.6907	62	37	0.626263	7886	0.542553	0.125541	0.557731	0.404791	0.106402
vulgatus	liquid	PV_ATCC8482_04130	BVU_4027	arnB_1	A6L7G5	UDP-4-amino-4-deoxy-L-arabinose--oxoglutarate aminotransferase	gene	-	214	0.565421	29.7891	39.3519	80	48	0.625	7887	0.542553	0.125541	0.556861	0.301184	0.0628466
vulgatus	liquid	PV_ATCC8482_04131	BVU_4028	rfbF	A6L7G6	Glucose-1-phosphate cytidylyltransferase	gene	-	145	0.517241	22.4211	41.1407	45	31	0.592105	7889	0.542553	0.125541	0.534174	0.806771	0.421363
vulgatus	liquid	PV_ATCC8482_04132	BVU_4029		A6L7G7	RmlC-like jelly roll fold	gene	-	71	0.549296	32.3488	37.766	26	17	0.604651	7890	0.542553	0.125541	0.542827	0.830046	0.447284
vulgatus	liquid	PV_ATCC8482_04133	BVU_4030	rfbG	A6L7G8	CDP-glucose 4%2C6-dehydratase	gene	-	157	0.656051	60.3423	38.7938	67	44	0.603604	7892	0.542553	0.125541	0.542104	0.604424	0.215873
vulgatus	liquid	PV_ATCC8482_04134	BVU_4031	arnB_2	A6L7G9	UDP-4-amino-4-deoxy-L-arabinose--oxoglutarate aminotransferase	gene	-	233	0.566524	36.5493	38.4863	91	51	0.640845	7893	0.542553	0.125541	0.567788	0.151824	0.0226229
vulgatus	liquid	PV_ATCC8482_04135	BVU_4032		A6L7H0	PST FAMILY PREDICTED COLANIC ACID TRANSPORTER	gene	-	299	0.421405	14.8154	40.067	77	53	0.592308	7895	0.542553	0.125541	0.534314	0.686456	0.290813
vulgatus	liquid	PV_ATCC8482_04136	BVU_4033		A6L7H1	hypothetical protein	gene	-	286	0.475524	21.518	40.3129	77	62	0.553957	7897	0.542553	0.125541	0.507865	1	0.799128
vulgatus	liquid	PV_ATCC8482_04137	BVU_4034		A6L7H2	hypothetical protein	gene	-	218	0.486239	33.7615	40.5415	63	46	0.577982	7898	0.542553	0.125541	0.524434	0.865807	0.501412
vulgatus	liquid	PV_ATCC8482_04138	BVU_4035	cysQ_2	A6L7H3	3'(2')%2C5'-bisphosphate nucleotidase CysQ	gene	-	101	0.475248	20.4375	40.7627	28	20	0.583333	7900	0.542553	0.125541	0.528125	0.957916	0.664395
vulgatus	liquid	PV_ATCC8482_04139	BVU_4036	mhpE_2	A6L7H4	4-hydroxy-2-oxovalerate aldolase	gene	-	234	0.474359	33.3805	39.9036	70	43	0.619469	7901	0.542553	0.125541	0.553046	0.410498	0.108687
vulgatus	liquid	PV_ATCC8482_04140	BVU_4037	kpsU	A6L7H5	3-deoxy-manno-octulosonate cytidylyltransferase	gene	-	129	0.573643	50.8353	38.6577	56	29	0.658824	7902	0.542553	0.125541	0.580187	0.21742	0.0380134
vulgatus	liquid	PV_ATCC8482_04141	BVU_4038	cugP_2	A6L7H6	UTP--glucose-1-phosphate uridylyltransferase	gene	-	155	0.587097	40.5051	37.9266	60	39	0.606061	7904	0.542553	0.125541	0.543799	0.618255	0.22644
vulgatus	liquid	PV_ATCC8482_04142	BVU_4039	neuA_2	A6L7H7	CMP-N%2CN'-diacetyllegionaminic acid synthase	gene	-	124	0.564516	49.3378	38.8084	41	33	0.554054	7906	0.542553	0.125541	0.507932	1	0.907314
vulgatus	liquid	PV_ATCC8482_04143	BVU_4040	legI	A6L7H8	N%2CN'-diacetyllegionaminic acid synthase	gene	-	146	0.60274	40.3663	37.0786	64	37	0.633663	7908	0.542553	0.125541	0.562835	0.323551	0.0722011
vulgatus	liquid	PV_ATCC8482_04144	BVU_4041	ddl_2	A6L7H9	D-alanine--D-alanine ligase	gene	-	161	0.559006	34.1739	40.6389	52	40	0.565217	7909	0.542553	0.125541	0.515631	0.960122	0.677147
vulgatus	liquid	PV_ATCC8482_04145	BVU_4042	lysA_2	A6L7I0	Diaminopimelate decarboxylase	gene	-	196	0.515306	35.2523	38.924	71	36	0.663551	7911	0.542553	0.125541	0.583448	0.112138	0.0148856
vulgatus	liquid	PV_ATCC8482_04146	BVU_4043	legG	A6L7I1	GDP/UDP-N%2CN'-diacetylbacillosamine 2-epimerase (hydrolyzing)	gene	-	196	0.561224	41.8644	38.2786	69	49	0.584746	7912	0.542553	0.125541	0.529099	0.793551	0.405791
vulgatus	liquid	PV_ATCC8482_04147	BVU_4044	epsN	A6L7I2	Putative pyridoxal phosphate-dependent aminotransferase EpsN	gene	-	133	0.593985	44.7381	38.5038	47	37	0.559524	7913	0.542553	0.125541	0.511704	1	0.826855
vulgatus	liquid	PV_ATCC8482_04148	BVU_4045	pglF	A6L7I3	UDP-N-acetyl-alpha-D-glucosamine C6 dehydratase	gene	-	126	0.650794	88.6092	39.3868	49	38	0.563218	7915	0.542553	0.125541	0.514252	0.989489	0.747383
vulgatus	liquid	PV_ATCC8482_04149	BVU_4046		A6L7I4	hypothetical protein	gene	-	63	0.285714	61.7895	39.8014	17	2	0.894737	7917	0.542553	0.125541	0.742888	0.0225827	0.00190961
vulgatus	liquid	PV_ATCC8482_04150	BVU_4047		A6L7I5	HU domain-containing protein fused to wHTH/ Ig/ or Glycine-rich motif	gene	+	41	0.560976	21.52	38.5106	10	15	0.4	7919	0.542553	0.125541	0.401686	0.521785	0.16461
vulgatus	liquid	PV_ATCC8482_04151	BVU_4048		A6L7I6	HU domain-containing protein fused to wHTH/ Ig/ or Glycine-rich motif	gene	+	14	0.5	14.1429	33.4265	1	6	0.142857	7921	0.542553	0.125541	0.224344	0.269861	0.0528308
vulgatus	liquid	PV_ATCC8482_04152				hypothetical protein	gene	+	9	0.777778	46.1429	41.381	4	3	0.571429	7923	0.542553	0.125541	0.519914	1	1
vulgatus	liquid	PV_ATCC8482_04153	BVU_4049		A6L7I7	Peptidoglycan recognition protein	gene	+	38	0.789474	69.8182	39.4708	20	13	0.606061	7924	0.542553	0.125541	0.543799	0.865807	0.490307
vulgatus	liquid	PV_ATCC8482_04154	BVU_4050		A6L7I8	hypothetical protein	gene	-	86	0.744186	56.7027	36.4735	40	34	0.540541	7926	0.542553	0.125541	0.498612	1	1
vulgatus	liquid	PV_ATCC8482_04155	BVU_4051		A6L7I9	Carbohydrate-binding domain-containing protein/ family 9	gene	-	244	0.659836	70.096	37.1342	104	73	0.587571	7928	0.542553	0.125541	0.531047	0.645982	0.257761
vulgatus	liquid	PV_ATCC8482_04156	BVU_4052		A6L7J0	Alpha-L-fucosidase/ metazoa-type	gene	-	179	0.648045	39.7656	38.623	72	56	0.5625	7930	0.542553	0.125541	0.513757	0.957916	0.658719
vulgatus	liquid	PV_ATCC8482_04157	BVU_4053		A6L7J1	Endonuclease	gene	+	115	0.721739	80.8916	39.7837	47	36	0.566265	7932	0.542553	0.125541	0.516353	0.987981	0.741281
vulgatus	liquid	PV_ATCC8482_04158	BVU_4054	abf2	A6L7J2	Intracellular exo-alpha-L-arabinofuranosidase 2	gene	-	171	0.71345	56.5615	38.9853	73	57	0.561538	7934	0.542553	0.125541	0.513093	0.982473	0.72493
vulgatus	liquid	PV_ATCC8482_04159	BVU_4055	mltG	A6L7J3	Endolytic murein transglycosylase	gene	+	156	0.692308	67.9478	38.5398	56	59	0.486957	7936	0.542553	0.125541	0.461657	0.649738	0.26136
vulgatus	liquid	PV_ATCC8482_04160	BVU_4056	rsxB_4	A6L7J4	Ion-translocating oxidoreductase complex subunit B	gene	-	101	0.752475	67.0333	34.7076	53	37	0.588889	7938	0.542553	0.125541	0.531956	0.789223	0.398859
vulgatus	liquid	PV_ATCC8482_04161	BVU_4057	rplT	A6L7J5	50S ribosomal protein L20	gene	-	43	0.0465116	142.5	41.7764	2	0	1	7941	0.542553	0.125541	0.815484	0.865807	0.503622
vulgatus	liquid	PV_ATCC8482_04162		rpmI		50S ribosomal protein L35	gene	-	28	0.214286	9.83333	41.9881	6	0	1	7943	0.542553	0.125541	0.815484	0.205028	0.0346698
vulgatus	liquid	PV_ATCC8482_04163	BVU_4058	infC	A6L7J6	Translation initiation factor IF-3	gene	-	54	0.0555556	22.25	41.4201	4	0	1	7945	0.542553	0.125541	0.815484	0.455991	0.130439
vulgatus	liquid	PV_ATCC8482_04164	BVU_4059	thrS	A6L7J7	Threonine--tRNA ligase	gene	-	209	0.0191388	12.5	30.5362	4	0	1	7947	0.542553	0.125541	0.815484	0.455991	0.130439
vulgatus	liquid	PV_ATCC8482_04165	BVU_4060	cpoB_2	A6L7J8	Cell division coordinator CpoB	gene	-	272	0.588235	37.1227	40.4678	76	87	0.466258	7949	0.542553	0.125541	0.447382	0.290311	0.0588815
vulgatus	liquid	PV_ATCC8482_04166	BVU_4061	def	A6L7J9	Peptide deformylase	gene	-	62	0			0	0		7951	0.542553	0.125541
vulgatus	liquid	PV_ATCC8482_04167	BVU_4062		A6L7K0	Putative pre-16S rRNA nuclease	gene	-	61	0.0655738	21.75	40.8773	4	0	1	7953	0.542553	0.125541	0.815484	0.455991	0.130439
vulgatus	liquid	PV_ATCC8482_04168	BVU_4063		A6L7K1	hypothetical protein	gene	+	233	0.55794	40.9542	40.1519	86	45	0.656489	7955	0.542553	0.125541	0.578577	0.086607	0.0107094
vulgatus	liquid	PV_ATCC8482_04169	BVU_4064		A6L7K2	Domain of unknown function DUF3869	gene	+	152	0.486842	39.8667	39.6828	56	19	0.746667	7957	0.542553	0.125541	0.64077	0.00664871	0.000427769
vulgatus	liquid	PV_ATCC8482_04170	BVU_4065		A6L7K3	Outer membrane protein 40	gene	+	174	0.528736	67.6947	40.7508	67	28	0.705263	7959	0.542553	0.125541	0.612215	0.0172852	0.00134776
vulgatus	liquid	PV_ATCC8482_04171	BVU_4066		A6L7K4	Putative carbohydrate metabolism domain-containing protein	gene	-	145	0.675862	56.7905	38.9375	65	40	0.619048	7961	0.542553	0.125541	0.552755	0.435974	0.118248
vulgatus	liquid	PV_ATCC8482_04172	BVU_4067		A6L7K5	Sporulation-like domain-containing protein	gene	-	76	0.381579	14.931	40.1938	15	14	0.517241	7963	0.542553	0.125541	0.482543	1	0.853059
vulgatus	liquid	PV_ATCC8482_04173	BVU_4068		A6L7K6	Uncharacterised protein family YtxH	gene	+	31	0.483871	28.9333	36.7572	10	5	0.666667	7965	0.542553	0.125541	0.585596	0.82465	0.439903
vulgatus	liquid	PV_ATCC8482_04174	BVU_4069		A6L7K7	hypothetical protein	gene	+	76	0.592105	26.2609	41.464	21	25	0.456522	7967	0.542553	0.125541	0.440667	0.693646	0.300206
vulgatus	liquid	PV_ATCC8482_04175	BVU_4070		A6L7K8	hypothetical protein	gene	+	37	0.540541	25.25	40.8872	10	10	0.5	7969	0.542553	0.125541	0.470653	1	0.823341
vulgatus	liquid	PV_ATCC8482_04176	BVU_4071	tri1_3	A6L7K9	Tricorn protease	gene	+	386	0.670984	53.1655	38.9544	137	141	0.492806	7971	0.542553	0.125541	0.465691	0.401512	0.104003
vulgatus	liquid	PV_ATCC8482_04177	BVU_4073	xylE	A6L7L1	D-xylose-proton symporter	gene	-	194	0.556701	40.812	38.9957	67	50	0.57265	7973	0.542553	0.125541	0.520756	0.91431	0.577903
vulgatus	liquid	PV_ATCC8482_04178	BVU_4074		A6L7L2	Phosphoethanolamine transferase	gene	-	242	0.466942	43.3719	38.837	67	54	0.553719	7975	0.542553	0.125541	0.507701	1	0.855386
vulgatus	liquid	PV_ATCC8482_04179	BVU_4075		A6L7L3	membrane protein fhac: a member of the omp85/tpsb transporter family	gene	-	198	0.590909	56.3226	39.682	77	47	0.620968	7976	0.542553	0.125541	0.55408	0.365052	0.0867881
vulgatus	liquid	PV_ATCC8482_04180	BVU_4076		A6L7L4	Outer membrane efflux protein	gene	-	186	0.709677	42.9507	38.4873	85	57	0.598592	7978	0.542553	0.125541	0.538648	0.592508	0.20632
vulgatus	liquid	PV_ATCC8482_04181	BVU_4077	mexB	A6L7L5	Multidrug resistance protein MexB	gene	-	384	0.570312	71.3122	38.0798	150	87	0.632911	7980	0.542553	0.125541	0.562317	0.0546614	0.00606017
vulgatus	liquid	PV_ATCC8482_04182	BVU_4078	mdtA_5	A6L7L6	Multidrug resistance protein MdtA	gene	-	133	0.526316	34.0137	39.7047	37	36	0.506849	7982	0.542553	0.125541	0.475376	0.899717	0.558632
vulgatus	liquid	PV_ATCC8482_04183	BVU_4079	rhaS_9	A6L7L7	HTH-type transcriptional activator RhaS	gene	+	117	0.581197	43.0139	39.2489	35	37	0.486111	7984	0.542553	0.125541	0.461074	0.737054	0.34629
vulgatus	liquid	PV_ATCC8482_04184	BVU_4080		A6L7L8	hypothetical protein	gene	-	391	0.58312	41.8678	38.6741	147	95	0.607438	7986	0.542553	0.125541	0.544749	0.244385	0.0454167
vulgatus	liquid	PV_ATCC8482_04185	BVU_4081		A6L7L9	Mfa1 family fimbria major subunit	gene	+	227	0.638767	45.8133	40.5764	69	81	0.46	7988	0.542553	0.125541	0.443066	0.257803	0.0488968
vulgatus	liquid	PV_ATCC8482_04186	BVU_4082		A6L7M0	Fimbrium subunit FimB/Mfa2/Mfa3	gene	+	110	0.572727	62.1212	40.0922	34	32	0.515152	7990	0.542553	0.125541	0.481102	0.976575	0.711408
vulgatus	liquid	PV_ATCC8482_04187	BVU_4083	tolB	A6L7M1	Tol-Pal system protein TolB	gene	-	293	0.648464	53.0446	38.4385	119	83	0.589109	7992	0.542553	0.125541	0.532108	0.590025	0.203637
vulgatus	liquid	PV_ATCC8482_04188	BVU_4084		A6L7M2	Protein of unknown function DUF4891	gene	-	55	0.527273	28.2581	40.085	23	8	0.741935	7994	0.542553	0.125541	0.637507	0.185837	0.0297801
vulgatus	liquid	PV_ATCC8482_04189	BVU_4085		A6L7M3	PROTEIN HDED	gene	-	73	0.547945	44.5333	38.2819	25	20	0.555556	7996	0.542553	0.125541	0.508967	1	0.882367
vulgatus	liquid	PV_ATCC8482_04190				hypothetical protein	gene	-	14	0.642857	58.1111	38.873	4	5	0.444444	7998	0.542553	0.125541	0.432338	0.987981	0.740615
vulgatus	liquid	PV_ATCC8482_04191	BVU_4086		A6L7M4	Uncharacterised protein family YtxH	gene	+	25	0.6	69.2222	36.2411	7	11	0.388889	8000	0.542553	0.125541	0.394023	0.634422	0.238383
vulgatus	liquid	PV_ATCC8482_04192	BVU_4087	trpB	A6L7M5	Tryptophan synthase beta chain	gene	+	128	0.734375	132.611	35.3808	48	60	0.444444	8003	0.542553	0.125541	0.432338	0.236604	0.0427288
vulgatus	liquid	PV_ATCC8482_04193	BVU_4088	trpE	A6L7M6	Anthranilate synthase component 1	gene	+	154	0.746753	63.856	37.8658	57	68	0.456	8005	0.542553	0.125541	0.440307	0.290777	0.0591151
vulgatus	liquid	PV_ATCC8482_04194	BVU_4089	pabA	A6L7M7	Aminodeoxychorismate synthase component 2	gene	+	74	0.648649	45.8431	39.4493	23	28	0.45098	8007	0.542553	0.125541	0.436846	0.592508	0.207186
vulgatus	liquid	PV_ATCC8482_04195	BVU_4090	trpD2	A6L7M8	Anthranilate phosphoribosyltransferase 2	gene	+	99	0.707071	67.44	39.4584	40	35	0.533333	8009	0.542553	0.125541	0.493641	1	0.908011
vulgatus	liquid	PV_ATCC8482_04196	BVU_4091	trpC	A6L7M9	Indole-3-glycerol phosphate synthase	gene	+	68	0.676471	78.22	38.7845	26	24	0.52	8011	0.542553	0.125541	0.484446	1	0.777783
vulgatus	liquid	PV_ATCC8482_04197	BVU_4092	trpF	A6L7N0	N-(5'-phosphoribosyl)anthranilate isomerase	gene	+	46	0.652174	82.7097	38.2078	16	15	0.516129	8013	0.542553	0.125541	0.481776	1	0.857494
vulgatus	liquid	PV_ATCC8482_04198	BVU_4093	trpA	A6L7N1	Tryptophan synthase alpha chain	gene	+	68	0.720588	72.2069	37.7901	29	29	0.5	8014	0.542553	0.125541	0.470653	0.872396	0.513847
vulgatus	liquid	PV_ATCC8482_04199	BVU_4094	ansA	A6L7N2	L-asparaginase 1	gene	+	112	0.741071	37.9444	38.5683	43	47	0.477778	8016	0.542553	0.125541	0.455327	0.640657	0.244598
vulgatus	liquid	PV_ATCC8482_04200	BVU_4095	srrA	A6L7N3	Transcriptional regulatory protein SrrA	gene	+	93	0.569892	33.4727	39.8806	30	25	0.545455	8018	0.542553	0.125541	0.502001	1	1
vulgatus	liquid	PV_ATCC8482_04201	BVU_4096	sasA_11	A6L7N4	Adaptive-response sensory-kinase SasA	gene	+	200	0.665	72.4898	38.1238	67	80	0.455782	8020	0.542553	0.125541	0.440157	0.218863	0.038318
vulgatus	liquid	PV_ATCC8482_04202	BVU_4098		A6L7N6	4'-phosphopantetheinyl transferase domain superfamily protein	gene	-	73	0.0821918	13.1667	37.1202	3	3	0.5	8023	0.542553	0.125541	0.470653	1	1
vulgatus	liquid	PV_ATCC8482_04203	BVU_4099		A6L7N7	gliding motility-associated protein GldE	gene	-	164	0.432927	51.9091	37.988	77	0	1	8025	0.542553	0.125541	0.815484	1.69181e-18	4.45107e-21
vulgatus	liquid	PV_ATCC8482_04204	BVU_4100	ssb	A6L7N8	Single-stranded DNA-binding protein	gene	-	58	0.206897	32.6667	41.3483	12	0	1	8027	0.542553	0.125541	0.815484	0.0105453	0.000734554
vulgatus	liquid	PV_ATCC8482_04205	BVU_4101	mutY	A6L7N9	Adenine DNA glycosylase	gene	-	125	0.632	103.678	36.6154	58	32	0.644444	8029	0.542553	0.125541	0.570271	0.283886	0.0568324
vulgatus	liquid	PV_ATCC8482_04206	BVU_4102	hup_3	A6L7P0	DNA-binding protein HU	gene	+	44	0.0681818	126.333	41.7487	3	0	1	8031	0.542553	0.125541	0.815484	0.642137	0.255432
vulgatus	liquid	PV_ATCC8482_04207	BVU_4103	rng	A6L7P1	Ribonuclease G	gene	+	170	0.0647059	11.5455	41.8934	9	2	0.818182	8033	0.542553	0.125541	0.690091	0.335467	0.0759835
vulgatus	liquid	PV_ATCC8482_04208	BVU_4104		A6L7P2	N-acetylmuramoyl-L-alanine amidase/ catalytic domain-containing protein	gene	-	106	0.726415	67.1954	37.8702	52	35	0.597701	8035	0.542553	0.125541	0.538034	0.727018	0.333457
vulgatus	liquid	PV_ATCC8482_04209	BVU_4105	resA_16	A6L7P3	Thiol-disulfide oxidoreductase ResA	gene	-	52	0.634615	55	39.3209	18	17	0.514286	8037	0.542553	0.125541	0.480505	0.987509	0.738093
vulgatus	liquid	PV_ATCC8482_04210	BVU_4106		A6L7P4	Protein of unknown function DUF6064	gene	+	74	0.648649	85.3469	40.0081	27	22	0.55102	8039	0.542553	0.125541	0.50584	1	1
vulgatus	liquid	PV_ATCC8482_04211	BVU_4107	lysU	A6L7P5	Lysine--tRNA ligase%2C heat inducible	gene	+	190	0.0157895	45	30.4121	3	0	1	8041	0.542553	0.125541	0.815484	0.642137	0.255432
vulgatus	liquid	PV_ATCC8482_04212	BVU_4108	gpsA	A6L7P6	Glycerol-3-phosphate dehydrogenase [NAD(P)+]	gene	+	138	0.00724638	30	41.2	1	0	1	8043	0.542553	0.125541	0.815484	1	1
vulgatus	liquid	PV_ATCC8482_04213	BVU_4109	pgi	A6L7P7	Glucose-6-phosphate isomerase	gene	+	166	0.0481928	21.125	41.1302	4	4	0.5	8045	0.542553	0.125541	0.470653	1	1
vulgatus	liquid	PV_ATCC8482_04214	BVU_4110	hxpA	A6L7P8	Hexitol phosphatase A	gene	+	101	0.60396	44.2131	39.1646	30	31	0.491803	8047	0.542553	0.125541	0.465	0.825375	0.44299
vulgatus	liquid	PV_ATCC8482_04215	BVU_4111		A6L7P9	Abhydrolase/ bacterial	gene	-	157	0.611465	49.75	38.3176	59	45	0.567308	8049	0.542553	0.125541	0.517072	0.938609	0.624318
vulgatus	liquid	PV_ATCC8482_04216	BVU_4112		A6L7Q0	SusD-like protein P38	gene	-	263	0.642586	41.892	39.2584	96	80	0.545455	8051	0.542553	0.125541	0.502001	1	1
vulgatus	liquid	PV_ATCC8482_04217	BVU_4113		A6L7Q1	SusC/RagA family TonB-linked outer membrane protein	gene	-	607	0.54201	38.3068	39.3314	190	149	0.560472	8053	0.542553	0.125541	0.512358	0.872396	0.513622
vulgatus	liquid	PV_ATCC8482_04218	BVU_4114		A6L7Q2	Fe(2+)-dicitrate sensor/ transmembrane component	gene	-	180	0.483333	31.1889	39.9682	52	38	0.577778	8055	0.542553	0.125541	0.524293	0.875447	0.527048
vulgatus	liquid	PV_ATCC8482_04219	BVU_4115		A6L7Q3	RNA polymerase sigma-70 like	gene	-	87	0.597701	31.1579	38.034	33	24	0.578947	8057	0.542553	0.125541	0.5251	0.924052	0.598059
vulgatus	liquid	PV_ATCC8482_04220	BVU_4116	nagC	A6L7Q4	N-acetylglucosamine repressor	gene	-	179	0.558659	33.1792	38.2918	67	39	0.632075	8059	0.542553	0.125541	0.56174	0.341931	0.0788115
vulgatus	liquid	PV_ATCC8482_04221	BVU_4117	nanA	A6L7Q5	N-acetylneuraminate lyase	gene	+	95	0.673684	100.618	38.8503	34	34	0.5	8061	0.542553	0.125541	0.470653	0.884372	0.543187
vulgatus	liquid	PV_ATCC8482_04222	BVU_4118		A6L7Q6	Cellobiose 2-epimerase	gene	+	126	0.690476	46.8478	39.075	40	52	0.434783	8063	0.542553	0.125541	0.425675	0.246626	0.0462461
vulgatus	liquid	PV_ATCC8482_04223	BVU_4119		A6L7Q7	Protein spinster-like	gene	+	164	0.463415	43.4545	40.251	55	22	0.714286	8065	0.542553	0.125541	0.618438	0.0298069	0.00272333
vulgatus	liquid	PV_ATCC8482_04224	BVU_4120	nagB_2	A6L7Q8	Glucosamine-6-phosphate deaminase	gene	+	96	0.0208333	9	41.6667	2	0	1	8067	0.542553	0.125541	0.815484	0.865807	0.503622
vulgatus	liquid	PV_ATCC8482_04225	BVU_4121	nagB_3	A6L7Q9	Glucosamine-6-phosphate deaminase	gene	+	181	0.662983	76.8788	39.0189	66	66	0.5	8069	0.542553	0.125541	0.470653	0.728081	0.33753
vulgatus	liquid	PV_ATCC8482_04226	BVU_4122		A6L7R0	TIGR02757 family protein	gene	-	77	0.558442	47.0208	36.5786	30	18	0.625	8071	0.542553	0.125541	0.556861	0.703938	0.310635
vulgatus	liquid	PV_ATCC8482_04227	BVU_4123	rhaR_5	A6L7R1	HTH-type transcriptional activator RhaR	gene	-	100	0.31	7.5625	40.7143	19	13	0.59375	8073	0.542553	0.125541	0.535309	0.924319	0.598895
vulgatus	liquid	PV_ATCC8482_04228	BVU_4124	srpA_2	A6L7R2	Solvent efflux pump periplasmic linker SrpA	gene	+	119	0.00840336	2	42	1	0	1	8075	0.542553	0.125541	0.815484	1	1
vulgatus	liquid	PV_ATCC8482_04229	BVU_4125	bepE_6	A6L7R3	Efflux pump membrane transporter BepE	gene	+	304	0.00328947	2	41	0	1	0	8076	0.542553	0.125541	0.125821	0.841436	0.457447
vulgatus	liquid	PV_ATCC8482_04230	BVU_4126		A6L7R4	Outer membrane efflux protein	gene	+	122	0.0245902	48	38.5852	1	2	0.333333	8078	0.542553	0.125541	0.355709	0.921261	0.596032
vulgatus	liquid	PV_ATCC8482_04231	BVU_4127		A6L7R5	putative DNA-binding protein	gene	-	58	0.586207	78	38.0548	26	11	0.702703	8080	0.542553	0.125541	0.610449	0.312277	0.0681168
vulgatus	liquid	PV_ATCC8482_04232	BVU_4128		A6L7R6	hypothetical protein	gene	+	88	0.443182	27.4359	41.4769	18	21	0.461538	8082	0.542553	0.125541	0.444127	0.728081	0.337373
vulgatus	liquid	PV_ATCC8482_04233	BVU_4129	rpoE_2	A6L7R7	ECF RNA polymerase sigma-E factor	gene	+	62	0.629032	34.375	41.2603	18	22	0.45	8084	0.542553	0.125541	0.436169	0.658024	0.268183
vulgatus	liquid	PV_ATCC8482_04234	BVU_4130		A6L7R8	hypothetical protein	gene	+	91	0.56044	31.8654	39.9753	25	27	0.480769	8086	0.542553	0.125541	0.45739	0.793551	0.405064
vulgatus	liquid	PV_ATCC8482_04235	BVU_4131		A6L7R9	hypothetical protein	gene	+	161	0.57764	30.8737	39.8135	43	52	0.452632	8088	0.542553	0.125541	0.437984	0.348001	0.0808202
vulgatus	liquid	PV_ATCC8482_04236	BVU_4132	bcrA_2	A6L7S0	Bacitracin transport ATP-binding protein BcrA	gene	+	92	0.608696	30.8103	39.0146	29	29	0.5	8089	0.542553	0.125541	0.470653	0.872396	0.513847
vulgatus	liquid	PV_ATCC8482_04237	BVU_4133	nagA_2	A6L7S1	N-acetylglucosamine-6-phosphate deacetylase	gene	-	146	0.69863	64.3675	35.7849	71	46	0.606838	8091	0.542553	0.125541	0.544335	0.524099	0.165465
vulgatus	liquid	PV_ATCC8482_04238	BVU_4134		A6L7S2	Beta-galactosidase BoGH2A	gene	-	309	0.595469	42.199	38.8017	114	87	0.567164	8093	0.542553	0.125541	0.516973	0.875447	0.524177
vulgatus	liquid	PV_ATCC8482_04239	BVU_4135		A6L7S3	GH92 family glycosyl hydrolase	gene	-	326	0.607362	64.2146	40.1681	116	89	0.565854	8095	0.542553	0.125541	0.516069	0.875447	0.528493
vulgatus	liquid	PV_ATCC8482_04240	BVU_4136		A6L7S4	Beta-hexosaminidase	gene	-	222	0.707207	49.5385	37.96	87	82	0.514793	8097	0.542553	0.125541	0.480855	0.865807	0.487654
vulgatus	liquid	PV_ATCC8482_04241	BVU_4137	nanM	A6L7S5	N-acetylneuraminate epimerase	gene	-	166	0.614458	75.7248	38.2422	64	45	0.587156	8098	0.542553	0.125541	0.530761	0.776597	0.387277
vulgatus	liquid	PV_ATCC8482_04242	BVU_4138		A6L7S6	Beta-hexosaminidase	gene	-	313	0.600639	41.6373	39.5983	117	76	0.606218	8100	0.542553	0.125541	0.543907	0.354051	0.0828179
vulgatus	liquid	PV_ATCC8482_04243	BVU_4139	csxA	A6L7S7	Exo-beta-D-glucosaminidase	gene	-	322	0.602484	53.3932	38.4894	125	81	0.606796	8102	0.542553	0.125541	0.544306	0.314123	0.0689703
vulgatus	liquid	PV_ATCC8482_04244	BVU_4140		A6L7S8	Sialate O-acetylesterase	gene	-	230	0.578261	37.3286	39.05	82	58	0.585714	8104	0.542553	0.125541	0.529767	0.703938	0.310356
vulgatus	liquid	PV_ATCC8482_04245	BVU_4141		A6L7S9	SGNH hydrolase-type esterase domain-containing protein	gene	-	108	0.444444	28.098	38.1223	36	15	0.705882	8105	0.542553	0.125541	0.612642	0.157356	0.023673
vulgatus	liquid	PV_ATCC8482_04246	BVU_4142		A6L7T0	Beta-hexosaminidase	gene	-	282	0.592199	47.0393	39.1087	108	70	0.606742	8107	0.542553	0.125541	0.544268	0.385618	0.0976728
vulgatus	liquid	PV_ATCC8482_04247	BVU_4143		A6L7T1	Sialidase family protein	gene	-	215	0.744186	48.5515	39.6124	87	78	0.527273	8109	0.542553	0.125541	0.489462	0.972207	0.696838
vulgatus	liquid	PV_ATCC8482_04248	BVU_4144		A6L7T2	SusD-like protein P2	gene	-	197	0.588832	83.8519	36.3644	99	36	0.733333	8111	0.542553	0.125541	0.631574	0.00015714	5.86315e-06
vulgatus	liquid	PV_ATCC8482_04249	BVU_4145		A6L7T3	TonB-dependent receptor P39	gene	-	448	0.564732	54.9154	38.3631	162	110	0.595588	8113	0.542553	0.125541	0.536576	0.367002	0.0882174
vulgatus	liquid	PV_ATCC8482_04251	BVU_4147	asnA	A6L7T4	Aspartate--ammonia ligase	gene	+	140	0.671429	73.8788	38.1575	50	49	0.505051	8116	0.542553	0.125541	0.474136	0.862526	0.480875
vulgatus	liquid	PV_ATCC8482_04252	BVU_4148	ung	A6L7T5	Uracil-DNA glycosylase	gene	+	66	0.742424	40.3036	36.9561	22	34	0.392857	8118	0.542553	0.125541	0.39676	0.191542	0.0310609
vulgatus	liquid	PV_ATCC8482_04253	BVU_4149	lptD_2	A6L7T6	LPS-assembly protein LptD	gene	-	410	0.00487805	6	41.5	2	0	1	8120	0.542553	0.125541	0.815484	0.865807	0.503622
vulgatus	liquid	PV_ATCC8482_04254	BVU_4150		A6L7T7	SLR1885 PROTEIN	gene	-	58	0.482759	23.8966	41.1095	17	12	0.586207	8122	0.542553	0.125541	0.530106	0.976575	0.711468
vulgatus	liquid	PV_ATCC8482_04255	BVU_4151		A6L7T8	Peptidoglycan beta-N-acetylmuramidase NamZ	gene	+	124	0.596774	22.3506	39.5061	39	38	0.506494	8124	0.542553	0.125541	0.475131	0.904667	0.568027
vulgatus	liquid	PV_ATCC8482_04256	BVU_4152		A6L7T9	Peptidase S24-like	gene	-	27	0.518519	34.1579	36.1394	12	7	0.631579	8126	0.542553	0.125541	0.561398	0.865807	0.49614
vulgatus	liquid	PV_ATCC8482_04257	BVU_4153		A6L7U0	P-loop containing nucleoside triphosphate hydrolase	gene	-	105	0.771429	172.33	38.3638	58	30	0.659091	8127	0.542553	0.125541	0.580372	0.194566	0.0319701
vulgatus	liquid	PV_ATCC8482_04258	BVU_4154	btuD_8	A6L7U1	Vitamin B12 import ATP-binding protein BtuD	gene	-	155	0.619355	64.3832	36.6638	64	43	0.598131	8128	0.542553	0.125541	0.53833	0.68091	0.285841
vulgatus	liquid	PV_ATCC8482_04259	BVU_4155		A6L7U2	Uncharacterised nucleotidyltransferase	gene	-	144	0.645833	39.8866	40.1381	46	51	0.474227	8130	0.542553	0.125541	0.452878	0.563952	0.186104
vulgatus	liquid	PV_ATCC8482_04260	BVU_4156		A6L7U3	Coenzyme PQQ synthesis protein D (PqqD)	gene	-	27	0.592593	26.7368	36.8244	12	7	0.631579	8132	0.542553	0.125541	0.561398	0.865807	0.49614
vulgatus	liquid	PV_ATCC8482_04261	BVU_4157		A6L7U4	hypothetical protein	gene	-	451	0.56541	40.8185	38.7746	152	118	0.562963	8134	0.542553	0.125541	0.514076	0.882855	0.541411
vulgatus	liquid	PV_ATCC8482_04262				hypothetical protein	gene	-	17	0.470588	50.625	41.2366	5	3	0.625	8136	0.542553	0.125541	0.556861	0.984457	0.734399
vulgatus	liquid	PV_ATCC8482_04263				hypothetical protein	gene	+	37	0.297297	18.5455	39.8736	2	9	0.181818	8138	0.542553	0.125541	0.251214	0.18268	0.0290994
vulgatus	liquid	PV_ATCC8482_04264	BVU_4159		A6L7U6	Type I restriction modification DNA specificity domain-containing protein	gene	+	246	0.556911	41.028	38.4302	73	70	0.51049	8140	0.542553	0.125541	0.477887	0.834833	0.451061
vulgatus	liquid	PV_ATCC8482_04265	BVU_4160	xerC_23	A6L7U7	Tyrosine recombinase XerC	gene	-	103	0.669903	29.0811	37.7307	44	30	0.594595	8142	0.542553	0.125541	0.535891	0.800103	0.414691
vulgatus	liquid	PV_ATCC8482_04266	BVU_4161	hsdS	A6L7U8	Type-1 restriction enzyme EcoKI specificity protein	gene	-	250	0.484	40.4922	38.6768	80	48	0.625	8144	0.542553	0.125541	0.556861	0.301184	0.0628466
vulgatus	liquid	PV_ATCC8482_04267	BVU_4162	yhcG_4	A6L7U9	Putative nuclease YhcG	gene	-	157	0.617834	54.055	37.5156	67	42	0.614679	8146	0.542553	0.125541	0.549742	0.489485	0.149137
vulgatus	liquid	PV_ATCC8482_04268	BVU_4163		A6L7V0	putative type I restriction enzymeP M protein	gene	-	186	0.639785	55.6742	37.5354	86	46	0.651515	8148	0.542553	0.125541	0.575147	0.10789	0.0141411
vulgatus	liquid	PV_ATCC8482_04269	BVU_4164		A6L7V1	Helicase/UvrB/ N-terminal	gene	-	364	0.664835	45.9718	39.9805	129	119	0.520161	8150	0.542553	0.125541	0.484557	0.864668	0.483946
vulgatus	liquid	PV_ATCC8482_04270	BVU_4165		A6L6I6	Lambda repressor-like/ DNA-binding domain superfamily protein	gene	-	34	0.617647	34.6667	32.6421	18	9	0.666667	8152	0.542553	0.125541	0.585596	0.641199	0.247063
vulgatus	liquid	PV_ATCC8482_04271	BVU_4166		A6L7V3	Domain of unknown function DUF4357	gene	+	113	0.486726	37.7797	38.6406	35	24	0.59322	8154	0.542553	0.125541	0.534943	0.872396	0.513923
vulgatus	liquid	PV_ATCC8482_04272	BVU_4167		A6L7V4	protein conserved in bacteria	gene	+	37	0.648649	54.8462	38.3363	15	11	0.576923	8156	0.542553	0.125541	0.523704	1	0.844706
vulgatus	liquid	PV_ATCC8482_04273				hypothetical protein	gene	-	9	0.666667	20.6667	29.2482	8	1	0.888889	8158	0.542553	0.125541	0.738855	0.243983	0.0452253
vulgatus	liquid	PV_ATCC8482_04274	BVU_4170		A6L7V7	Domain of unknown function DUF262	gene	+	285	0.557895	23.1706	39.4785	90	80	0.529412	8160	0.542553	0.125541	0.490937	0.995247	0.758397
vulgatus	liquid	PV_ATCC8482_04275	BVU_4171		A6L7V8	Domain of unknown function DUF262	gene	+	326	0.564417	80.8418	39.2797	97	99	0.494898	8161	0.542553	0.125541	0.467134	0.578439	0.196871
vulgatus	liquid	PV_ATCC8482_04276	BVU_4173		A6L7W0	hypothetical protein	gene	-	209	0.62201	81.5821	38.9529	88	46	0.656716	8163	0.542553	0.125541	0.578734	0.0763573	0.00906049
vulgatus	liquid	PV_ATCC8482_04277	BVU_4174		A6L7W1	Esterase-like	gene	+	102	0.745098	78.75	39.5425	34	46	0.425	8165	0.542553	0.125541	0.418928	0.236604	0.0427822
vulgatus	liquid	PV_ATCC8482_04278	BVU_4175		A6L7W2	hypothetical protein	gene	+	42	0.666667	37.8276	39.0576	13	16	0.448276	8167	0.542553	0.125541	0.43498	0.741997	0.353437
vulgatus	liquid	PV_ATCC8482_04279	BVU_4176	lacA	A6L7W3	Galactoside O-acetyltransferase	gene	+	53	0.509434	25.8333	35.8742	11	19	0.366667	8169	0.542553	0.125541	0.378698	0.309392	0.0660164
vulgatus	liquid	PV_ATCC8482_04280				hypothetical protein	gene	-	17	0.705882	28.7692	39.9556	6	7	0.461538	8171	0.542553	0.125541	0.444127	0.919544	0.588839
vulgatus	liquid	PV_ATCC8482_04281	BVU_4178		A6L7W5	putative protein	gene	+	107	0.654206	62.4133	38.0356	36	39	0.48	8173	0.542553	0.125541	0.456859	0.693646	0.297907
vulgatus	liquid	PV_ATCC8482_04282	BVU_4179		A6L7W6	Protein of unknown function DUF3737	gene	+	86	0.674419	62.9167	40.9525	33	27	0.55	8175	0.542553	0.125541	0.505136	1	1
vulgatus	liquid	PV_ATCC8482_04283	BVU_4180	patB_2	A6L7W7	Cystathionine beta-lyase PatB	gene	+	129	0.55814	69.7927	37.1771	43	39	0.52439	8177	0.542553	0.125541	0.487474	0.987981	0.741079
vulgatus	liquid	PV_ATCC8482_04284	BVU_4181		A6L7W8	HTH ArsR-type DNA-binding domain-containing protein	gene	+	40	0.3	16.1667	41.216	6	6	0.5	8179	0.542553	0.125541	0.470653	1	0.780455
vulgatus	liquid	PV_ATCC8482_04285	BVU_4182		A6L7W9	MTH895/ArsE family thioredoxin-like protein	gene	+	30	0.366667	13.0909	41.1957	6	5	0.545455	8181	0.542553	0.125541	0.502001	1	1
vulgatus	liquid	PV_ATCC8482_04286	BVU_4183		A6L7X0	nitrophenyl compound nitroreductase subunit ArsF family protein	gene	+	55	0.418182	30	39.7661	14	9	0.608696	8183	0.542553	0.125541	0.545616	0.960122	0.676509
vulgatus	liquid	PV_ATCC8482_04287	BVU_4184		A6L7X1	Urease accessory protein UreH-like/ transmembrane domain	gene	+	144	0.5	33.0946	39.3301	43	31	0.581081	8185	0.542553	0.125541	0.526571	0.901372	0.560313
vulgatus	liquid	PV_ATCC8482_04288	BVU_4185	arsD	A6L7X2	Arsenical resistance operon trans-acting repressor ArsD	gene	+	47	0.446809	27.1429	40.4423	12	9	0.571429	8187	0.542553	0.125541	0.519914	1	0.830294
vulgatus	liquid	PV_ATCC8482_04289	BVU_4186	arsA	A6L7X3	Arsenical pump-driving ATPase	gene	+	234	0.482906	32.7414	40.3787	63	53	0.543103	8189	0.542553	0.125541	0.500379	1	1
vulgatus	liquid	PV_ATCC8482_04290	BVU_4187	arsC	A6L7X4	Arsenate reductase	gene	+	69	0.463768	32.9394	39.6604	15	18	0.454545	8191	0.542553	0.125541	0.439304	0.771806	0.38277
vulgatus	liquid	PV_ATCC8482_04291	BVU_4188	acr3	A6L7X5	Arsenical-resistance protein Acr3	gene	+	169	0.491124	56.6932	39.7348	50	38	0.568182	8193	0.542553	0.125541	0.517675	0.958828	0.669496
vulgatus	liquid	PV_ATCC8482_04292	BVU_4189	cirA_4	A6L7X6	Colicin I receptor	gene	-	310	0.580645	25.9947	39.6047	114	74	0.606383	8195	0.542553	0.125541	0.544021	0.343992	0.0794776
vulgatus	liquid	PV_ATCC8482_04293				phage integrase family protein	gene	-	41	0.365854	25	41.2271	7	9	0.4375	8197	0.542553	0.125541	0.427549	0.841436	0.457197
vulgatus	liquid	PV_ATCC8482_04294	BVU_4192		A6L7X9	Sodium/solute symporter superfamily protein	gene	-	160	0.35	42.0517	40.855	30	28	0.517241	8199	0.542553	0.125541	0.482543	0.971667	0.695343
vulgatus	liquid	PV_ATCC8482_04295	BVU_4193		A6L7Y0	N-acetylmuramoyl-L-alanine amidase/ catalytic domain-containing protein	gene	+	197	0.274112	32.3148	40.7793	47	7	0.87037	8201	0.542553	0.125541	0.726083	1.16537e-05	3.67923e-07
vulgatus	liquid	PV_ATCC8482_04296	BVU_4194		A6L7Y1	INTERMEMBRANE PHOSPHOLIPID TRANSPORT SYSTEM BINDING PROTEIN MLAD-RELATED	gene	+	144	0.152778	7.45455	39.8169	18	4	0.818182	8203	0.542553	0.125541	0.690091	0.078962	0.00957516
vulgatus	liquid	contig_1.trna1				tRNA1-LeuTAG	tRNA	+	10	0			0	0		430	0.542553	0.125541
vulgatus	liquid	contig_1.trna10				tRNA10-Ile2CAT	tRNA	+	6	0			0	0			0.542553	0.125541
vulgatus	liquid	contig_1.trna11				tRNA11-LeuCAA	tRNA	+	4	0			0	0			0.542553	0.125541
vulgatus	liquid	contig_1.trna12				tRNA12-IleGAT	tRNA	+	15	0.4	3.83333	1	4	2	0.666667		0.542553	0.125541	0.585596
vulgatus	liquid	contig_1.trna13				tRNA13-AlaTGC	tRNA	+	6	0.333333	13.5	1	1	1	0.5		0.542553	0.125541	0.470653
vulgatus	liquid	contig_1.trna14				tRNA14-IleGAT	tRNA	+	15	0.333333	5.8	1	3	2	0.6		0.542553	0.125541	0.539619
vulgatus	liquid	contig_1.trna15				tRNA15-AlaTGC	tRNA	+	6	0.5	6.33333	1	2	1	0.666667		0.542553	0.125541	0.585596
vulgatus	liquid	contig_1.trna16				tRNA16-GlnCTG	tRNA	+	8	0			0	0			0.542553	0.125541
vulgatus	liquid	contig_1.trna17				tRNA17-SerGGA	tRNA	+	2	0.5	37	40.4054	1	0	1		0.542553	0.125541	0.815484
vulgatus	liquid	contig_1.trna18				tRNA18-IleGAT	tRNA	+	15	0.333333	6.6	1	3	2	0.6		0.542553	0.125541	0.539619
vulgatus	liquid	contig_1.trna19				tRNA19-AlaTGC	tRNA	+	6	0.333333	11	1	1	1	0.5		0.542553	0.125541	0.470653
vulgatus	liquid	contig_1.trna2				tRNA2-ThrTGT	tRNA	+	4	0.75	9.66667	18.5965	2	1	0.666667	702	0.542553	0.125541	0.585596	1	1
vulgatus	liquid	contig_1.trna20				tRNA20-SerTGA	tRNA	+	4	0			0	0		4152	0.542553	0.125541
vulgatus	liquid	contig_1.trna21				tRNA21-HisGTG	tRNA	+	8	0			0	0		4392	0.542553	0.125541
vulgatus	liquid	contig_1.trna22				tRNA22-SerGGA	tRNA	+	6	0.333333	21	32.2978	1	1	0.5	4452	0.542553	0.125541	0.470653	1	1
vulgatus	liquid	contig_1.trna23				tRNA23-SerTGA	tRNA	+	4	0			0	0		4851	0.542553	0.125541
vulgatus	liquid	contig_1.trna24				tRNA24-ThrTGT	tRNA	+	4	0.25	5	1	1	0	1		0.542553	0.125541	0.815484
vulgatus	liquid	contig_1.trna25				tRNA25-LysTTT	tRNA	+	6	0.333333	22.5	13.5556	2	0	1		0.542553	0.125541	0.815484
vulgatus	liquid	contig_1.trna26				tRNA26-ArgTCT	tRNA	+	6	0			0	0			0.542553	0.125541
vulgatus	liquid	contig_1.trna27				tRNA27-AspGTC	tRNA	+	8	0.25	6.5	17	1	1	0.5		0.542553	0.125541	0.470653
vulgatus	liquid	contig_1.trna28				tRNA28-AlaGGC	tRNA	+	10	0.1	7	36.4286	1	0	1		0.542553	0.125541	0.815484
vulgatus	liquid	contig_1.trna29				tRNA29-GlyCCC	tRNA	+	4	0.25	16	41.75	1	0	1		0.542553	0.125541	0.815484
vulgatus	liquid	contig_1.trna3				tRNA3-fMetCAT	tRNA	+	4	0			0	0		789	0.542553	0.125541
vulgatus	liquid	contig_1.trna30				tRNA30-GlyCCC	tRNA	+	6	0.166667	12	42	1	0	1		0.542553	0.125541	0.815484
vulgatus	liquid	contig_1.trna31				tRNA31-ProTGG	tRNA	+	6	0			0	0			0.542553	0.125541
vulgatus	liquid	contig_1.trna33				tRNA33-ArgACG	tRNA	+	10	0.1	1	1	1	0	1	6512	0.542553	0.125541	0.815484	1	1
vulgatus	liquid	contig_1.trna34				tRNA34-ArgACG	tRNA	+	10	0.1	1	1	1	0	1	6514	0.542553	0.125541	0.815484	1	1
vulgatus	liquid	contig_1.trna35				tRNA35-ArgACG	tRNA	+	10	0.1	3	36	0	1	0	6516	0.542553	0.125541	0.125821	0.841436	0.457447
vulgatus	liquid	contig_1.trna36				tRNA36-ArgCCG	tRNA	-	10	0			0	0			0.542553	0.125541
vulgatus	liquid	contig_1.trna37				tRNA37-ThrCGT	tRNA	-	6	0.333333	10.5	40	1	1	0.5		0.542553	0.125541	0.470653
vulgatus	liquid	contig_1.trna38				tRNA38-AspGTC	tRNA	-	8	0.25	4	1	2	0	1		0.542553	0.125541	0.815484
vulgatus	liquid	contig_1.trna39				tRNA39-AspGTC	tRNA	-	8	0.125	14	1	1	0	1		0.542553	0.125541	0.815484
vulgatus	liquid	contig_1.trna4				tRNA4-PheGAA	tRNA	+	4	0.75	42.3333	27.7417	1	2	0.333333		0.542553	0.125541	0.355709
vulgatus	liquid	contig_1.trna40				tRNA40-AspGTC	tRNA	-	8	0.125	6	2.83333	1	0	1		0.542553	0.125541	0.815484
vulgatus	liquid	contig_1.trna41				tRNA41-IleGAT	tRNA	-	15	0.333333	3.4	1	2	3	0.4		0.542553	0.125541	0.401686
vulgatus	liquid	contig_1.trna42				tRNA42-AlaTGC	tRNA	-	6	0.166667	16	1	1	0	1		0.542553	0.125541	0.815484
vulgatus	liquid	contig_1.trna43				tRNA43-IleGAT	tRNA	-	15	0.4	4	1	4	2	0.666667		0.542553	0.125541	0.585596
vulgatus	liquid	contig_1.trna44				tRNA44-AlaTGC	tRNA	-	6	0.333333	8.5	1	1	1	0.5		0.542553	0.125541	0.470653
vulgatus	liquid	contig_1.trna45				tRNA45-GlyGCC	tRNA	-	8	0.125	41	1	1	0	1		0.542553	0.125541	0.815484
vulgatus	liquid	contig_1.trna46				tRNA46-LeuCAG	tRNA	-	2	0			0	0			0.542553	0.125541
vulgatus	liquid	contig_1.trna47				tRNA47-LeuGAG	tRNA	-	4	0			0	0			0.542553	0.125541
vulgatus	liquid	contig_1.trna48				tRNA48-GlyGCC	tRNA	-	8	0.25	23.5	21.5	1	1	0.5		0.542553	0.125541	0.470653
vulgatus	liquid	contig_1.trna49				tRNA49-LeuCAG	tRNA	-	2	0			0	0			0.542553	0.125541
vulgatus	liquid	contig_1.trna5				tRNA5-AsnGTT	tRNA	+	6	0			0	0			0.542553	0.125541
vulgatus	liquid	contig_1.trna50				tRNA50-GlyGCC	tRNA	-	8	0.25	21	1.5	2	0	1		0.542553	0.125541	0.815484
vulgatus	liquid	contig_1.trna51				tRNA51-LysCTT	tRNA	-	8	0.375	17	27.7143	0	3	0		0.542553	0.125541	0.125821
vulgatus	liquid	contig_1.trna52				tRNA52-LysCTT	tRNA	-	8	0.375	12.6667	41.8677	1	2	0.333333		0.542553	0.125541	0.355709
vulgatus	liquid	contig_1.trna53				tRNA53-LysCTT	tRNA	-	8	0.375	14	14.5333	1	2	0.333333		0.542553	0.125541	0.355709
vulgatus	liquid	contig_1.trna54				tRNA54-CysGCA	tRNA	-	4	0			0	0			0.542553	0.125541
vulgatus	liquid	contig_1.trna55				tRNA55-SerGCT	tRNA	-	8	0			0	0			0.542553	0.125541
vulgatus	liquid	contig_1.trna56				tRNA56-GluCTC	tRNA	-	8	0			0	0			0.542553	0.125541
vulgatus	liquid	contig_1.trna57				tRNA57-UndetNNN	tRNA	-	2	0.5	37	41.7838	0	1	0		0.542553	0.125541	0.125821
vulgatus	liquid	contig_1.trna58				tRNA58-UndetNNN	tRNA	-	2	0.5	1	42	0	1	0		0.542553	0.125541	0.125821
vulgatus	liquid	contig_1.trna59				tRNA59-GlyCCC	tRNA	-	4	0.25	2	42	0	1	0		0.542553	0.125541	0.125821
vulgatus	liquid	contig_1.trna6				tRNA6-AsnGTT	tRNA	+	6	0.166667	5	37.8	1	0	1		0.542553	0.125541	0.815484
vulgatus	liquid	contig_1.trna60				tRNA60-UndetNNN	tRNA	-	4	0.5	57.5	39.1253	0	2	0		0.542553	0.125541	0.125821
vulgatus	liquid	contig_1.trna61				tRNA61-TyrGTA	tRNA	-	4	0.25	1	1	1	0	1		0.542553	0.125541	0.815484
vulgatus	liquid	contig_1.trna62				tRNA62-GlyTCC	tRNA	-	6	0.333333	3	17.3333	1	1	0.5		0.542553	0.125541	0.470653
vulgatus	liquid	contig_1.trna63				tRNA63-GluTTC	tRNA	-	6	0			0	0			0.542553	0.125541
vulgatus	liquid	contig_1.trna64				tRNA64-TrpCCA	tRNA	-	4	0.5	31.5	20.8868	1	1	0.5		0.542553	0.125541	0.470653
vulgatus	liquid	contig_1.trna65				tRNA65-ProGGG	tRNA	-	6	0			0	0		3789	0.542553	0.125541
vulgatus	liquid	contig_1.trna66				tRNA66-LysTTT	tRNA	-	6	0.666667	11.25	18.1534	1	3	0.25	3662	0.542553	0.125541	0.298237	0.728081	0.338181
vulgatus	liquid	contig_1.trna67				tRNA67-PheGAA	tRNA	-	4	0			0	0		3206	0.542553	0.125541
vulgatus	liquid	contig_1.trna68				tRNA68-GluTTC	tRNA	-	6	0			0	0		2779	0.542553	0.125541
vulgatus	liquid	contig_1.trna69				tRNA69-GlyGCC	tRNA	-	8	0.25	20	1.5	2	0	1	1729	0.542553	0.125541	0.815484	0.865807	0.503622
vulgatus	liquid	contig_1.trna7				tRNA7-ArgCCT	tRNA	+	14	0.5	32.125	1	4	4	0.5		0.542553	0.125541	0.470653
vulgatus	liquid	contig_1.trna70				tRNA70-LeuTAA	tRNA	-	6	0	1	23	1	0	1	1727	0.542553	0.125541	0.815484	1	1
vulgatus	liquid	contig_1.trna71				tRNA71-ThrTGT	tRNA	-	4	0.25	5	1	1	0	1	1663	0.542553	0.125541	0.815484	1	1
vulgatus	liquid	contig_1.trna72				tRNA72-TyrGTA	tRNA	-	4	0.25	3	2.66667	1	0	1	1661	0.542553	0.125541	0.815484	1	1
vulgatus	liquid	contig_1.trna73				tRNA73-GlyTCC	tRNA	-	6	0			0	0		1659	0.542553	0.125541
vulgatus	liquid	contig_1.trna74				tRNA74-ThrGGT	tRNA	-	10	0			0	0		1657	0.542553	0.125541
vulgatus	liquid	contig_1.trna75				tRNA75-TrpCCA	tRNA	-	5	0.2	8	1	1	0	1	1653	0.542553	0.125541	0.815484	1	1
vulgatus	liquid	contig_1.trna76				tRNA76-ProCGG	tRNA	-	8	0.375	3	41.3333	2	1	0.666667	1306	0.542553	0.125541	0.585596	1	1
vulgatus	liquid	contig_1.trna77				tRNA77-IleGAT	tRNA	-	15	0.4	4.33333	1	4	2	0.666667	940	0.542553	0.125541	0.585596	0.971427	0.694241
vulgatus	liquid	contig_1.trna78				tRNA78-AlaTGC	tRNA	-	6	0.333333	5.5	1	2	0	1	938	0.542553	0.125541	0.815484	0.865807	0.503622
vulgatus	liquid	contig_1.trna79				tRNA79-ValTAC	tRNA	-	4	0			0	0		831	0.542553	0.125541
vulgatus	liquid	contig_1.trna8				tRNA8-ArgCCT	tRNA	+	14	0.428571	32.8571	1	4	3	0.571429		0.542553	0.125541	0.519914
vulgatus	liquid	contig_1.trna80				tRNA80-ValTAC	tRNA	-	4	0.25	9	18.3333	1	0	1	829	0.542553	0.125541	0.815484	1	1
vulgatus	liquid	contig_1.trna81				tRNA81-ValTAC	tRNA	-	4	0.25	1	1	1	0	1	827	0.542553	0.125541	0.815484	1	1
vulgatus	liquid	contig_1.trna82				tRNA82-IleGAT	tRNA	-	15	0.2	7	1	2	1	0.666667	462	0.542553	0.125541	0.585596	1	1
vulgatus	liquid	contig_1.trna83				tRNA83-AlaTGC	tRNA	-	6	0.333333	7	1	1	1	0.5	460	0.542553	0.125541	0.470653	1	1
vulgatus	liquid	contig_1.trna84				tRNA84-MetCAT	tRNA	-	8	0			0	0		289	0.542553	0.125541
vulgatus	liquid	contig_1.trna85				tRNA85-MetCAT	tRNA	-	8	0.375	10.3333	28.4713	2	1	0.666667	287	0.542553	0.125541	0.585596	1	1
vulgatus	liquid	contig_1.trna9				tRNA9-GlnTTG	tRNA	+	8	0			0	0			0.542553	0.125541
vulgatus	liquid	contig_1_ncRNA1				2925 5163190 Bacterial large subunit ribosomal RNA	ncRNA	+	324	0.524691	10.0291	1.09081	127	45	0.738372	3393	0.542553	0.125541	0.635049	4.9321e-06	1.43917e-07
vulgatus	liquid	contig_1_ncRNA10				1533 5163190 Bacterial small subunit ribosomal RNA	ncRNA	+	176	0.659091	27.4828	2.05147	82	34	0.706897	3389	0.542553	0.125541	0.613342	0.00582494	0.00036223
vulgatus	liquid	contig_1_ncRNA11				1533 5163190 Bacterial small subunit ribosomal RNA	ncRNA	+	174	0.666667	26.3248	2.9768	79	38	0.675214	3977	0.542553	0.125541	0.591491	0.0408933	0.00393186
vulgatus	liquid	contig_1_ncRNA12				1533 5163190 Bacterial small subunit ribosomal RNA	ncRNA	-	172	0.639535	22.8091	1	77	33	0.7	464	0.542553	0.125541	0.608585	0.0140563	0.00104556
vulgatus	liquid	contig_1_ncRNA13				1533 5163190 Bacterial small subunit ribosomal RNA	ncRNA	-	172	0.645349	21.8571	1	78	34	0.696429	942	0.542553	0.125541	0.606122	0.015222	0.00116869
vulgatus	liquid	contig_1_ncRNA14				1533 5163190 Bacterial small subunit ribosomal RNA	ncRNA	-	172	0.610465	21.581	1.6641	71	34	0.67619		0.542553	0.125541	0.592165
vulgatus	liquid	contig_1_ncRNA15				179 5163190 Bacteroidales-1 6S-Bacteroidales RNA suggested	ncRNA	-	12	0.833333	50.4615	32.7917	9	4	0.692308		0.542553	0.125541	0.60328
vulgatus	liquid	contig_1_ncRNA16				367 5163190 Bacterial RNase P class A	ncRNA	-	38	0			0	0			0.542553	0.125541
vulgatus	liquid	contig_1_ncRNA17				107 5163190 Bacteroidales small SRP	ncRNA	+	18	0			0	0			0.542553	0.125541
vulgatus	liquid	contig_1_ncRNA18				354 5163190 transfer-messenger RNA	ncRNA	+	52	0			0	0		3407	0.542553	0.125541
vulgatus	liquid	contig_1_ncRNA19				148 5163190 Group II catalytic intron D1-D4-7	ncRNA	+	12	0.25	39.6667	39.7395	0	3	0	4214	0.542553	0.125541	0.125821	0.379875	0.0957242
vulgatus	liquid	contig_1_ncRNA2				2925 5163190 Bacterial large subunit ribosomal RNA	ncRNA	+	324	0.512346	10.7857	1	123	45	0.732143		0.542553	0.125541	0.630753
vulgatus	liquid	contig_1_ncRNA20				189 5163190 Cobalamin riboswitch	ncRNA	-	10	0.4	27	40.7523	3	1	0.75		0.542553	0.125541	0.643068
vulgatus	liquid	contig_1_ncRNA21				189 5163190 Cobalamin riboswitch	ncRNA	+	18	0.611111	81.8462	35.2045	5	8	0.384615		0.542553	0.125541	0.391076
vulgatus	liquid	contig_1_ncRNA22				189 5163190 Cobalamin riboswitch	ncRNA	-	16	0.5625	44.3636	32.2012	6	5	0.545455		0.542553	0.125541	0.502001
vulgatus	liquid	contig_1_ncRNA23				189 5163190 Cobalamin riboswitch	ncRNA	+	22	0.272727	16.8333	38.3064	5	1	0.833333	6119	0.542553	0.125541	0.70054	0.619019	0.228911
vulgatus	liquid	contig_1_ncRNA24				148 5163190 Group II catalytic intron D1-D4-7	ncRNA	+	14	0.285714	23.25	12.3276	0	4	0		0.542553	0.125541	0.125821
vulgatus	liquid	contig_1_ncRNA25				189 5163190 Cobalamin riboswitch	ncRNA	-	28	0.821429	54.1739	38.6303	11	12	0.478261	4082	0.542553	0.125541	0.45566	0.881446	0.539237
vulgatus	liquid	contig_1_ncRNA26				148 5163190 Group II catalytic intron D1-D4-7	ncRNA	+	14	0.5	93.2857	20.3462	1	6	0.142857	6649	0.542553	0.125541	0.224344	0.269861	0.0528308
vulgatus	liquid	contig_1_ncRNA27				189 5163190 Cobalamin riboswitch	ncRNA	-	14	0.142857	1	42	1	1	0.5	3306	0.542553	0.125541	0.470653	1	1
vulgatus	liquid	contig_1_ncRNA28				131 5163190 Bacteroidete tryptophan peptide leader RNA	ncRNA	+	30	0.566667	40.8333	39.368	9	9	0.5		0.542553	0.125541	0.470653
vulgatus	liquid	contig_1_ncRNA29				189 5163190 Cobalamin riboswitch	ncRNA	-	10	0.6	26	35.6199	3	3	0.5	6132	0.542553	0.125541	0.470653	1	1
vulgatus	liquid	contig_1_ncRNA3				2925 5163190 Bacterial large subunit ribosomal RNA	ncRNA	-	318	0.440252	9.5	1.83611	108	34	0.760563	458	0.542553	0.125541	0.650354	3.92481e-06	1.11708e-07
vulgatus	liquid	contig_1_ncRNA30				189 5163190 Cobalamin riboswitch	ncRNA	-	10	0.8	31	35.4161	4	5	0.444444	6092	0.542553	0.125541	0.432338	0.987981	0.740615
vulgatus	liquid	contig_1_ncRNA31				189 5163190 Cobalamin riboswitch	ncRNA	-	14	0.642857	6.88889	40.9899	4	5	0.444444	6128	0.542553	0.125541	0.432338	0.987981	0.740615
vulgatus	liquid	contig_1_ncRNA32				83 5163190 Bacteroides-1 RNA	ncRNA	-	14	0.785714	80.4118	27.7538	13	4	0.764706	7622	0.542553	0.125541	0.65321	0.365328	0.0872907
vulgatus	liquid	contig_1_ncRNA35				60 5163190 SAM-II long loop	ncRNA	+	6	0.166667	145	39.7034	1	0	1	2364	0.542553	0.125541	0.815484	1	1
vulgatus	liquid	contig_1_ncRNA37				119 5163190 5S ribosomal RNA	ncRNA	-	12	0.666667	23.25	1	6	2	0.75	456	0.542553	0.125541	0.643068	0.694702	0.303236
vulgatus	liquid	contig_1_ncRNA38				119 5163190 5S ribosomal RNA	ncRNA	-	12	0.666667	18.125	1	6	2	0.75	934	0.542553	0.125541	0.643068	0.694702	0.303236
vulgatus	liquid	contig_1_ncRNA39				119 5163190 5S ribosomal RNA	ncRNA	+	12	0.833333	23.4	6.35222	6	4	0.6	3224	0.542553	0.125541	0.539619	0.995699	0.76269
vulgatus	liquid	contig_1_ncRNA4				2925 5163190 Bacterial large subunit ribosomal RNA	ncRNA	+	324	0.512346	11.4345	1.15476	123	45	0.732143		0.542553	0.125541	0.630753
vulgatus	liquid	contig_1_ncRNA40				119 5163190 5S ribosomal RNA	ncRNA	+	12	0.666667	31.375	1	6	2	0.75	3395	0.542553	0.125541	0.643068	0.694702	0.303236
vulgatus	liquid	contig_1_ncRNA41				119 5163190 5S ribosomal RNA	ncRNA	+	12	0.75	27.4444	1	6	3	0.666667	3980	0.542553	0.125541	0.585596	0.875447	0.521918
vulgatus	liquid	contig_1_ncRNA42				119 5163190 5S ribosomal RNA	ncRNA	-	12	0.666667	19.875	1	6	2	0.75	7028	0.542553	0.125541	0.643068	0.694702	0.303236
vulgatus	liquid	contig_1_ncRNA43				119 5163190 5S ribosomal RNA	ncRNA	-	12	0.583333	21.7143	3.67143	5	2	0.714286	7543	0.542553	0.125541	0.618438	0.848478	0.464922
vulgatus	liquid	contig_1_ncRNA5				2925 5163190 Bacterial large subunit ribosomal RNA	ncRNA	-	320	0.490625	8.70886	1.95375	118	40	0.746835	936	0.542553	0.125541	0.640886	4.98879e-06	1.46764e-07
vulgatus	liquid	contig_1_ncRNA6				2925 5163190 Bacterial large subunit ribosomal RNA	ncRNA	-	328	0.457317	8.76316	2.65556	116	36	0.763158		0.542553	0.125541	0.652143
vulgatus	liquid	contig_1_ncRNA7				2925 5163190 Bacterial large subunit ribosomal RNA	ncRNA	-	322	0.468944	8.45098	1	116	37	0.75817		0.542553	0.125541	0.648703
vulgatus	liquid	contig_1_ncRNA8				1533 5163190 Bacterial small subunit ribosomal RNA	ncRNA	-	172	0.581395	23.04	1.72653	69	31	0.69		0.542553	0.125541	0.601689
vulgatus	liquid	contig_1_ncRNA9				1533 5163190 Bacterial small subunit ribosomal RNA	ncRNA	+	172	0.645349	27.0179	1	76	36	0.678571	3220	0.542553	0.125541	0.593807	0.0429726	0.00425423
vulgatus	solid	PV_ATCC8482_00001	BVU_0001	dnaA	A6KWC5	Chromosomal replication initiator protein DnaA	gene	+	208	0.0144231	45	39.1445	2	1	0.666667	1	0.514071	0.083116	0.667764	1	1
vulgatus	solid	PV_ATCC8482_00002	BVU_0002		A6KWC6	Flavin oxidoreductase Frp family protein	gene	-	117	0.606838	23.0411	40.7911	35	38	0.479452	3	0.514071	0.083116	0.461939	1	0.560819
vulgatus	solid	PV_ATCC8482_00003	BVU_0003		A6KWC7	Vitamin B12-dependent ribonucleotide reductase	gene	+	322	0.667702	34.9248	39.5989	108	118	0.477876	5	0.514071	0.083116	0.460207	0.969055	0.287389
vulgatus	solid	PV_ATCC8482_00004	BVU_0004		A6KWC8	protein involved in outer membrane biogenesis	gene	-	470	0.597872	46.4198	39.6567	174	119	0.593857	7	0.514071	0.083116	0.587716	0.110887	0.0070807
vulgatus	solid	PV_ATCC8482_00005	BVU_0005	folB	A6KWC9	Dihydroneopterin aldolase	gene	+	53	0.0566038	10	41.5238	2	1	0.666667	9	0.514071	0.083116	0.667764	1	1
vulgatus	solid	PV_ATCC8482_00006	BVU_0006		A6KWD0	Protein MJ0683-like	gene	-	126	0.65873	26.2299	38.6942	47	40	0.54023	11	0.514071	0.083116	0.528759	1	0.668562
vulgatus	solid	PV_ATCC8482_00007	BVU_0007		A6KWD1	Glycosyltransferase 2-like	gene	-	142	0.0140845	12	40.5	1	1	0.5	13	0.514071	0.083116	0.48453	1	1
vulgatus	solid	PV_ATCC8482_00008	BVU_0008	mtaB	A6KWD2	Threonylcarbamoyladenosine tRNA methylthiotransferase MtaB	gene	-	167	0.347305	53.2667	40.2063	59	1	0.983333	15	0.514071	0.083116	1	4.11838e-14	2.74755e-16
vulgatus	solid	PV_ATCC8482_00009	BVU_0009		A6KWD3	Long-chain-fatty-acid--CoA ligase FadD15	gene	+	284	0.612676	34.1236	40.1503	85	93	0.477528	17	0.514071	0.083116	0.459824	0.996594	0.330963
vulgatus	solid	PV_ATCC8482_00010				hypothetical protein	gene	+	24	0.666667	10	41.533	9	8	0.529412	19	0.514071	0.083116	0.516865	1	1
vulgatus	solid	PV_ATCC8482_00011	BVU_0010		A6KWD4	hypothetical protein	gene	+	123	0.536585	39.0435	39.6002	32	37	0.463768	21	0.514071	0.083116	0.444696	1	0.470194
vulgatus	solid	PV_ATCC8482_00012	BVU_0011	rplI	A6KWD5	50S ribosomal protein L9	gene	-	57	0.175439	8.2	38.4113	10	0	1	23	0.514071	0.083116	1	0.0384186	0.00202299
vulgatus	solid	PV_ATCC8482_00013	BVU_0012		A6KWD6	Small ribosomal subunit protein bS18	gene	-	36	0.0555556	2	42	2	0	1	25	0.514071	0.083116	1	1	0.500396
vulgatus	solid	PV_ATCC8482_00014	BVU_0013		A6KWD7	Small ribosomal subunit protein bS6	gene	-	41	0			0	0		27	0.514071	0.083116
vulgatus	solid	PV_ATCC8482_00015	BVU_0014	slyA	A6KWD8	Transcriptional regulator SlyA	gene	+	48	0.6875	102.235	41.0618	17	17	0.5	29	0.514071	0.083116	0.48453	1	1
vulgatus	solid	PV_ATCC8482_00016				hypothetical protein	gene	+	34	0.264706	8.66667	41.0889	6	3	0.666667	31	0.514071	0.083116	0.667764	1	0.50937
vulgatus	solid	PV_ATCC8482_00017	BVU_0015	mprA_1	A6KWD9	Response regulator MprA	gene	-	97	0.0309278	6.66667	35.9608	3	0	1	33	0.514071	0.083116	1	0.941578	0.250594
vulgatus	solid	PV_ATCC8482_00018	BVU_0016	sasA_1	A6KWE0	Adaptive-response sensory-kinase SasA	gene	-	228	0.0438596	13	41.1767	10	0	1	35	0.514071	0.083116	1	0.0384186	0.00202299
vulgatus	solid	PV_ATCC8482_00019	BVU_0017	fusA_1	A6KWE1	Elongation factor G	gene	-	266	0.620301	45.7614	38.9358	100	76	0.568182	37	0.514071	0.083116	0.559489	0.797502	0.152805
vulgatus	solid	PV_ATCC8482_00020				hypothetical protein	gene	+	31	0.225806	12.5714	40.7218	4	3	0.571429	39	0.514071	0.083116	0.563059	1	1
vulgatus	solid	PV_ATCC8482_00021	BVU_0018	hemW	A6KWE2	Heme chaperone HemW	gene	+	156	0.692308	41.4636	39.5912	54	56	0.490909	41	0.514071	0.083116	0.474535	1	0.634803
vulgatus	solid	PV_ATCC8482_00022				hypothetical protein	gene	+	23	0.521739	14.25	40.7275	4	8	0.333333	43	0.514071	0.083116	0.301296	0.946837	0.255377
vulgatus	solid	PV_ATCC8482_00023	BVU_0019		A6KWE3	TonB-dependent receptor/ plug domain-containing protein	gene	+	194	0.721649	58.4901	37.1703	78	73	0.516556	45	0.514071	0.083116	0.502732	1	1
vulgatus	solid	PV_ATCC8482_00024	BVU_0020			IS982 family transposase IS195	gene	-	103	0.912621	22.6979	1	48	48	0.5	47	0.514071	0.083116	0.48453	1	0.838388
vulgatus	solid	PV_ATCC8482_00025	BVU_0021		A6KWE5	TonB-dependent receptor-like/ beta-barrel	gene	+	225	0.675556	122.68	36.1769	77	92	0.455621	49	0.514071	0.083116	0.43574	0.78244	0.14355
vulgatus	solid	PV_ATCC8482_00026	BVU_0022		A6KWE6	Protein of unknown function DUF4249	gene	+	202	0.613861	30.8346	38.5943	60	73	0.451128	51	0.514071	0.083116	0.4308	0.82689	0.165011
vulgatus	solid	PV_ATCC8482_00027	BVU_0023		A6KWE7	RNA polymerase sigma-70 factor	gene	+	104	0.567308	22.1452	38.8587	29	33	0.467742	53	0.514071	0.083116	0.449065	1	0.525783
vulgatus	solid	PV_ATCC8482_00028	BVU_0024		A6KWE8	hypothetical protein	gene	+	74	0.716216	27.1132	40.755	26	27	0.490566	55	0.514071	0.083116	0.474158	1	0.784216
vulgatus	solid	PV_ATCC8482_00029	BVU_0025		A6KWE9	Fe(2+)-dicitrate sensor/ transmembrane component	gene	+	130	0.584615	22.2727	40.1583	37	40	0.480519	57	0.514071	0.083116	0.463113	1	0.570572
vulgatus	solid	PV_ATCC8482_00030	BVU_0026	btuB_1	A6KWF0	Vitamin B12 transporter BtuB	gene	+	406	0.697044	60.5203	40.0105	145	151	0.489865	59	0.514071	0.083116	0.473387	1	0.415988
vulgatus	solid	PV_ATCC8482_00031	BVU_0027		A6KWF1	Protein of unknown function DUF4249	gene	+	196	0.632653	36.6385	40.1873	61	69	0.469231	61	0.514071	0.083116	0.450702	1	0.334687
vulgatus	solid	PV_ATCC8482_00032	BVU_0028		A6KWF2	Sialate O-acetylesterase	gene	-	194	0.654639	50.8921	38.6353	81	58	0.582734	63	0.514071	0.083116	0.575488	0.720278	0.107643
vulgatus	solid	PV_ATCC8482_00033	BVU_0029		A6KWF3	Extracellular xylan exo-alpha-(1->2)-glucuronosidase	gene	-	172	0.784884	58.2568	38.3079	82	66	0.554054	65	0.514071	0.083116	0.543957	1	0.365809
vulgatus	solid	PV_ATCC8482_00034	BVU_0030		A6KWF4	Glycosyl hydrolase family 115	gene	-	256	0.730469	58.305	38.5818	103	97	0.515	66	0.514071	0.083116	0.501021	1	1
vulgatus	solid	PV_ATCC8482_00035	BVU_0031		A6KWF5	Beta-xylosidase	gene	-	160	0.73125	66.9127	38.7638	64	62	0.507937	68	0.514071	0.083116	0.493255	1	0.929082
vulgatus	solid	PV_ATCC8482_00036	BVU_0032		A6KWF6	Glycoside hydrolase/ family 43	gene	-	249	0.670683	80.7263	38.3938	90	89	0.502793	70	0.514071	0.083116	0.487601	1	0.765522
vulgatus	solid	PV_ATCC8482_00037	BVU_0033	rcsC_1	A6KWF7	Sensor histidine kinase RcsC	gene	+	419	0.706444	72.5773	38.6273	146	171	0.460568	72	0.514071	0.083116	0.441178	0.517345	0.063543
vulgatus	solid	PV_ATCC8482_00038	BVU_0034		A6KWF8	IS66 family transposase ISBvu4	gene	-	142	0.887324	35.7364	1.40253	67	62	0.51938	76	0.514071	0.083116	0.505836	1	0.929975
vulgatus	solid	PV_ATCC8482_00039	BVU_0035			Transposase IS66/ Orf2	gene	-	57	0.859649	31.5472	2.48615	28	25	0.528302	78	0.514071	0.083116	0.515645	1	0.891147
vulgatus	solid	PV_ATCC8482_00040	BVU_0037		A6KWG1	RagB/SusD domain-containing protein	gene	-	193	0.65285	51.9848	38.3764	58	74	0.439394	82	0.514071	0.083116	0.417899	0.683971	0.0977799
vulgatus	solid	PV_ATCC8482_00041	BVU_0038		A6KWG2	TonB-dependent receptor P3	gene	-	358	0.659218	61.5894	39.7577	123	123	0.5	84	0.514071	0.083116	0.48453	1	0.702028
vulgatus	solid	PV_ATCC8482_00042	BVU_0039		A6KWG3	Non-reducing end alpha-L-arabinofuranosidase BoGH43A	gene	-	182	0.763736	116.523	38.8981	83	70	0.542484	86	0.514071	0.083116	0.531236	1	0.517903
vulgatus	solid	PV_ATCC8482_00043	BVU_0040	xsa	A6KWG4	Xylosidase/arabinosidase	gene	-	101	0.70297	61.8082	39.675	36	37	0.493151	88	0.514071	0.083116	0.477	1	0.727165
vulgatus	solid	PV_ATCC8482_00044	BVU_0041	xylI	A6KWG5	Endo-1%2C4-beta-xylanase A	gene	-	122	0.696721	47.8764	39.0146	45	44	0.505618	90	0.514071	0.083116	0.490706	1	0.91573
vulgatus	solid	PV_ATCC8482_00045	BVU_0042		A6KWG6	IS110 family transposase ISCaa14	gene	+	75	0.706667	40.1964	39.0888	26	30	0.464286	92	0.514071	0.083116	0.445265	1	0.504836
vulgatus	solid	PV_ATCC8482_00046	BVU_0043	yicJ	A6KWG7	Inner membrane symporter YicJ	gene	-	202	0.663366	48.4126	38.7646	79	64	0.552448	94	0.514071	0.083116	0.542191	1	0.40292
vulgatus	solid	PV_ATCC8482_00047	BVU_0044		A6KWG8	Keratan-sulfate endo-1%2C4-beta-galactosidase	gene	-	129	0.782946	113.545	38.5082	63	47	0.572727	96	0.514071	0.083116	0.564486	0.945879	0.252289
vulgatus	solid	PV_ATCC8482_00048	BVU_0045			IS982 family transposase IS195	gene	+	103	0.932039	31.2745	1	51	51	0.5	100	0.514071	0.083116	0.48453	1	0.843091
vulgatus	solid	PV_ATCC8482_00049	BVU_0046	algC	A6KWH0	Phosphomannomutase/phosphoglucomutase	gene	-	176	0.744318	67.1942	38.0111	67	72	0.482014	103	0.514071	0.083116	0.464756	1	0.497399
vulgatus	solid	PV_ATCC8482_00050	BVU_0047		A6KWB7	Protein of unknown function DUF4827	gene	-	76	0.75	46.1833	39.427	33	27	0.55	104	0.514071	0.083116	0.5395	1	0.607329
vulgatus	solid	PV_ATCC8482_00051	BVU_0048	nrnA	A6KWB8	Bifunctional oligoribonuclease and PAP phosphatase NrnA	gene	-	139	0.402878	11.125	40.1689	28	28	0.5	106	0.514071	0.083116	0.48453	1	0.893957
vulgatus	solid	PV_ATCC8482_00052	BVU_0049		A6KWB9	ComEC/Rec2-related protein	gene	-	286	0.646853	51.6904	39.0747	111	86	0.563452	108	0.514071	0.083116	0.554289	0.84771	0.175849
vulgatus	solid	PV_ATCC8482_00053	BVU_0050	rpe	A6KWC0	Ribulose-phosphate 3-epimerase	gene	-	80	0.075	5.14286	31.0189	5	2	0.714286	110	0.514071	0.083116	0.720116	1	0.454423
vulgatus	solid	PV_ATCC8482_00054	BVU_0051		A6KWC1	Outer membrane protein beta-barrel domain	gene	-	142	0.408451	14.4333	39.5269	35	25	0.583333	112	0.514071	0.083116	0.576147	0.984491	0.303482
vulgatus	solid	PV_ATCC8482_00055	BVU_0052	algU_1	A6KWC2	RNA polymerase sigma-H factor	gene	-	82	0.634146	37.6034	36.6014	36	22	0.62069	114	0.514071	0.083116	0.617216	0.725352	0.115461
vulgatus	solid	PV_ATCC8482_00056	BVU_0053		A6KWC3	NigD-like/ C-terminal beta sandwich domain-containing protein	gene	+	149	0.637584	36.36	38.1345	48	52	0.48	116	0.514071	0.083116	0.462542	1	0.548616
vulgatus	solid	PV_ATCC8482_00057	BVU_0054	fmt	A6KWC4	Methionyl-tRNA formyltransferase	gene	-	145	0.0482759	33.125	40.8312	5	3	0.625	118	0.514071	0.083116	0.621955	1	0.727428
vulgatus	solid	PV_ATCC8482_00058	BVU_0055	clcB	A6KWH1	Voltage-gated ClC-type chloride channel ClcB	gene	-	238	0.218487	16.5273	40.4304	55	0	1	120	0.514071	0.083116	1	2.07525e-14	1.33504e-16
vulgatus	solid	PV_ATCC8482_00059	BVU_0056	tsaC	A6KWH2	Threonylcarbamoyl-AMP synthase	gene	-	83	0.0361446	16.6667	34.0582	2	1	0.666667	122	0.514071	0.083116	0.667764	1	1
vulgatus	solid	PV_ATCC8482_00060	BVU_0057	nagA_1	A6KWH3	N-acetylglucosamine-6-phosphate deacetylase	gene	-	144	0.708333	50.6283	38.2934	65	48	0.575221	124	0.514071	0.083116	0.567228	0.922795	0.22108
vulgatus	solid	PV_ATCC8482_00061	BVU_0058	mdtC_1	A6KWH4	Multidrug resistance protein MdtC	gene	-	468	0.647436	67.3022	38.8742	181	140	0.563863	126	0.514071	0.083116	0.554741	0.627689	0.083303
vulgatus	solid	PV_ATCC8482_00062	BVU_0059		A6KWH5	Outer membrane efflux protein	gene	-	174	0.672414	52.1157	40.2596	66	55	0.545455	127	0.514071	0.083116	0.534503	1	0.524863
vulgatus	solid	PV_ATCC8482_00063	BVU_0060	mdtC_2	A6KWH6	Multidrug resistance protein MdtC	gene	-	367	0.694823	88.7398	38.8378	139	130	0.516729	128	0.514071	0.083116	0.502921	1	0.95141
vulgatus	solid	PV_ATCC8482_00064	BVU_0061	mdtA_1	A6KWH7	Multidrug resistance protein MdtA	gene	-	130	0.646154	57.5055	39.3663	48	43	0.527473	130	0.514071	0.083116	0.514733	1	0.834325
vulgatus	solid	PV_ATCC8482_00065	BVU_0062		A6KWH8	O-antigen ligase-related	gene	-	228	0.701754	45.4345	39.6638	92	76	0.547619	132	0.514071	0.083116	0.536882	1	0.396734
vulgatus	solid	PV_ATCC8482_00066	BVU_0063		A6KWH9	SIMILAR TO POLYHYDROXYALKANOATE DEPOLYMERASE	gene	-	285	0.547368	17.5636	40.0599	89	76	0.539394	134	0.514071	0.083116	0.52784	1	0.533934
vulgatus	solid	PV_ATCC8482_00067	BVU_0064		A6KWI0	Signal peptidase I	gene	-	158	0.670886	60.646	38.8921	59	54	0.522124	136	0.514071	0.083116	0.508853	1	0.925092
vulgatus	solid	PV_ATCC8482_00068	BVU_0065		A6KWI1	SIMILAR TO POLYHYDROXYALKANOATE DEPOLYMERASE	gene	-	293	0.723549	64.7778	39.3486	118	107	0.524444	138	0.514071	0.083116	0.511404	1	0.789774
vulgatus	solid	PV_ATCC8482_00069	BVU_0066		A6KWI2	6-bladed beta-propeller	gene	-	220	0.481818	14.1415	40.5061	54	52	0.509434	140	0.514071	0.083116	0.494901	1	0.923007
vulgatus	solid	PV_ATCC8482_00070				NVEALA protein	gene	-	32	0.59375	17.3478	34.7068	13	10	0.565217	142	0.514071	0.083116	0.55623	1	0.680437
vulgatus	solid	PV_ATCC8482_00071	BVU_0068		A6KWI4	Protein of unknown function DUF1573	gene	-	106	0.679245	35.1795	38.6162	38	40	0.487179	144	0.514071	0.083116	0.470435	1	0.652022
vulgatus	solid	PV_ATCC8482_00072				NVEALA protein	gene	-	36	0.527778	14.2105	39.4085	9	10	0.473684	146	0.514071	0.083116	0.455598	1	0.820131
vulgatus	solid	PV_ATCC8482_00073	BVU_0069		A6KWI5	Winged helix-like DNA-binding domain superfamily protein	gene	+	132	0.681818	32.2065	39.8132	49	43	0.532609	148	0.514071	0.083116	0.52038	1	0.755044
vulgatus	solid	PV_ATCC8482_00074	BVU_0070		A6KWI6	TolB-like 6-blade propeller-like	gene	-	140	0.7	64.0377	39.2797	57	49	0.537736	150	0.514071	0.083116	0.526017	1	0.697716
vulgatus	solid	PV_ATCC8482_00075	BVU_0071	nadX	A6KWI7	L-aspartate dehydrogenase	gene	+	89	0.741573	47.1194	40.7408	36	31	0.537313	152	0.514071	0.083116	0.525552	1	0.715858
vulgatus	solid	PV_ATCC8482_00076	BVU_0072	hpr_1	A6KWI8	Hydroxypyruvate reductase	gene	-	125	0.688	58.1354	37.6594	56	40	0.583333	153	0.514071	0.083116	0.576147	0.860906	0.185276
vulgatus	solid	PV_ATCC8482_00077	BVU_0073	djlA	A6KWI9	Co-chaperone protein DjlA	gene	+	72	0.75	62.7193	38.312	26	31	0.45614	155	0.514071	0.083116	0.43631	1	0.427419
vulgatus	solid	PV_ATCC8482_00078	BVU_0074	prfC	A6KWJ0	Peptide chain release factor 3	gene	-	195	0.605128	26.304	39.7962	69	56	0.552	157	0.514071	0.083116	0.541699	1	0.421297
vulgatus	solid	PV_ATCC8482_00079	BVU_0075	rmlD_1	A6KWJ1	dTDP-4-dehydrorhamnose reductase	gene	-	118	0.237288	17.3793	41.2758	6	23	0.206897	159	0.514071	0.083116	0.162291	0.0236215	0.00116503
vulgatus	solid	PV_ATCC8482_00080	BVU_0076		A6KWJ2	Protein of unknown function DUF4924	gene	-	97	0.597938	159.079	38.354	44	19	0.698413	161	0.514071	0.083116	0.702665	0.0617266	0.00354446
vulgatus	solid	PV_ATCC8482_00081	BVU_0077		A6KWJ3	Amino acid exporter protein/ LeuE-type	gene	-	110	0.0272727	91.6	25.8599	5	0	1	163	0.514071	0.083116	1	0.517345	0.0629952
vulgatus	solid	PV_ATCC8482_00082	BVU_0078	purL	A6KWJ4	Phosphoribosylformylglycinamidine synthase	gene	+	409	0.728606	103.934	38.1125	152	181	0.456456	165	0.514071	0.083116	0.436658	0.38163	0.0371901
vulgatus	solid	PV_ATCC8482_00083	BVU_0079	rcsC_2	A6KWJ5	Sensor histidine kinase RcsC	gene	+	681	0.591777	21.5656	40.4507	209	210	0.498807	167	0.514071	0.083116	0.483218	1	0.557626
vulgatus	solid	PV_ATCC8482_00084	BVU_0080		A6KWJ6	Chromate transporter	gene	+	104	0.557692	50.2698	39.2716	33	30	0.52381	169	0.514071	0.083116	0.510706	1	0.900336
vulgatus	solid	PV_ATCC8482_00085	BVU_0081	srpC	A6KWJ7	putative chromate transport protein	gene	+	104	0.692308	37.6667	40.4237	37	38	0.493333	170	0.514071	0.083116	0.4772	1	0.730467
vulgatus	solid	PV_ATCC8482_00086	BVU_0082		A6KWJ8	Glycosyl hydrolase-like 10	gene	-	192	0.734375	57.2597	38.1317	85	69	0.551948	172	0.514071	0.083116	0.541642	1	0.375462
vulgatus	solid	PV_ATCC8482_00087	BVU_0083	uvrA_1	A6KWJ9	UvrABC system protein A	gene	+	340	0.732353	50.7212	39.4585	122	147	0.453532	174	0.514071	0.083116	0.433442	0.470993	0.0508363
vulgatus	solid	PV_ATCC8482_00088	BVU_0084		A6KWK0	Endonuclease/exonuclease/phosphatase	gene	+	143	0.587413	41	39.4928	45	44	0.505618	176	0.514071	0.083116	0.490706	1	0.91573
vulgatus	solid	PV_ATCC8482_00089	BVU_0085		A6KWK1	Beta-hexosaminidase	gene	+	291	0.690722	52.2431	39.2461	97	121	0.444954	178	0.514071	0.083116	0.424012	0.422727	0.0422022
vulgatus	solid	PV_ATCC8482_00090	BVU_0086		A6KWK2	hypothetical protein	gene	-	69	0.594203	60.7778	38.2665	29	16	0.644444	180	0.514071	0.083116	0.643332	0.693407	0.10012
vulgatus	solid	PV_ATCC8482_00091	BVU_0087		A6KWK3	hypothetical protein	gene	-	45	0.577778	22.1538	39.3084	14	12	0.538462	182	0.514071	0.083116	0.526814	1	0.846607
vulgatus	solid	PV_ATCC8482_00092	BVU_0088		A6KWK4	CstA/ N-terminal domain-containing protein	gene	-	222	0.657658	41.0385	38.7542	92	64	0.589744	183	0.514071	0.083116	0.583194	0.527486	0.0652288
vulgatus	solid	PV_ATCC8482_00093	BVU_0089		A6KWK5	Glycosyl hydrolase-like 10	gene	+	220	0.722727	47.1317	39.5684	78	89	0.467066	185	0.514071	0.083116	0.448322	0.941578	0.245596
vulgatus	solid	PV_ATCC8482_00094				hypothetical protein	gene	+	24	0.5	11.5385	38.4431	5	8	0.384615	187	0.514071	0.083116	0.357676	1	0.412971
vulgatus	solid	PV_ATCC8482_00095	BVU_0090		A6KWK6	Virulence protein RhuM-like	gene	-	114	0.745614	43.2889	39.6111	42	48	0.466667	188	0.514071	0.083116	0.447883	1	0.399538
vulgatus	solid	PV_ATCC8482_00096	BVU_0091		A6KWK7	hypothetical protein	gene	-	108	0.518519	15.4286	40.6501	30	26	0.535714	190	0.514071	0.083116	0.523794	1	0.790139
vulgatus	solid	PV_ATCC8482_00097	BVU_0092	purM	A6KWK8	Phosphoribosylformylglycinamidine cyclo-ligase	gene	+	132	0.378788	48.4	39.9759	50	0	1	192	0.514071	0.083116	1	4.27739e-13	3.77087e-15
vulgatus	solid	PV_ATCC8482_00098	BVU_0094	prfA	A6KWL0	Peptide chain release factor 1	gene	+	128	0.015625	24	40.2635	2	0	1	194	0.514071	0.083116	1	1	0.500396
vulgatus	solid	PV_ATCC8482_00099	BVU_0095	pyrF	A6KWL1	Orotidine 5'-phosphate decarboxylase	gene	+	82	0.792683	117.687	40.3814	31	36	0.462687	196	0.514071	0.083116	0.443507	1	0.463666
vulgatus	solid	PV_ATCC8482_00100	BVU_0096		A6KWL2	DEOXYNUCLEOSIDE TRIPHOSPHATE TRIPHOSPHOHYDROLASE	gene	+	152	0.519737	40.8837	39.1863	45	41	0.523256	198	0.514071	0.083116	0.510097	1	0.914277
vulgatus	solid	PV_ATCC8482_00101	BVU_0097	lpxD	A6KWL3	UDP-3-O-acylglucosamine N-acyltransferase	gene	+	149	0.0134228	3.5	22.3333	2	0	1	200	0.514071	0.083116	1	1	0.500396
vulgatus	solid	PV_ATCC8482_00102	BVU_0098	lpxC	A6KWL4	UDP-3-O-acyl-N-acetylglucosamine deacetylase	gene	+	132	0.0681818	33.3333	41.2926	9	0	1	202	0.514071	0.083116	1	0.0682724	0.00401794
vulgatus	solid	PV_ATCC8482_00103	BVU_0099	lpxA_1	A6KWL5	Acyl-[acyl-carrier-protein]--UDP-N-acetylglucosamine O-acyltransferase	gene	+	126	0.00793651	4	42	1	0	1	204	0.514071	0.083116	1	1	1
vulgatus	solid	PV_ATCC8482_00104	BVU_0100		A6KWL6	Plasmid pRiA4b/ Orf3	gene	+	47	0.595745	70.8966	39.2365	15	14	0.517241	206	0.514071	0.083116	0.503485	1	1
vulgatus	solid	PV_ATCC8482_00105	BVU_0101	miaA_1	A6KWL7	tRNA dimethylallyltransferase	gene	+	112	0.607143	60.7941	39.779	34	34	0.5	208	0.514071	0.083116	0.48453	1	0.903561
vulgatus	solid	PV_ATCC8482_00106	BVU_0102		A6KWL8	Glycoside hydrolase/ family 29	gene	+	190	0.726316	60.2685	39.6664	72	77	0.483221	210	0.514071	0.083116	0.466083	1	0.461794
vulgatus	solid	PV_ATCC8482_00107				hypothetical protein	gene	+	14	0.785714	72.4545	41.6446	5	6	0.454545	212	0.514071	0.083116	0.434557	1	0.768982
vulgatus	solid	PV_ATCC8482_00108	BVU_0103		A6KWL9	hypothetical protein	gene	-	109	0.66055	67.7654	38.9808	42	39	0.518519	214	0.514071	0.083116	0.504889	1	1
vulgatus	solid	PV_ATCC8482_00109	BVU_0104	glaB_1	A6KWM0	Alpha-1%2C3-galactosidase B	gene	-	170	0.664706	66.8047	36.9069	71	57	0.554688	216	0.514071	0.083116	0.544653	1	0.377363
vulgatus	solid	PV_ATCC8482_00110	BVU_0105		A6KWM1	Glycosyl hydrolase family 109 protein 1	gene	-	156	0.711538	74.4836	37.2264	69	53	0.565574	218	0.514071	0.083116	0.556622	0.963925	0.277441
vulgatus	solid	PV_ATCC8482_00111				hypothetical protein	gene	+	23	0.652174	250.067	38.6359	8	7	0.533333	220	0.514071	0.083116	0.521177	1	1
vulgatus	solid	PV_ATCC8482_00112	BVU_0106		A6KWM2	RagB/SusD domain-containing protein	gene	-	221	0.78733	84.9784	39.8008	99	86	0.535135	221	0.514071	0.083116	0.523157	1	0.606827
vulgatus	solid	PV_ATCC8482_00113	BVU_0107		A6KWM3	TonB-dependent receptor P26	gene	-	519	0.668593	43.1551	39.6046	195	166	0.540166	223	0.514071	0.083116	0.528689	1	0.343293
vulgatus	solid	PV_ATCC8482_00114	BVU_0108		A6KWM4	Fe(2+)-dicitrate sensor/ transmembrane component	gene	-	136	0.661765	40.4615	40.4684	56	35	0.615385	225	0.514071	0.083116	0.611384	0.516616	0.0589052
vulgatus	solid	PV_ATCC8482_00115	BVU_0109	sigW_1	A6KWM5	ECF RNA polymerase sigma factor SigW	gene	-	104	0.480769	15.66	39.5399	28	22	0.56	227	0.514071	0.083116	0.550494	1	0.57262
vulgatus	solid	PV_ATCC8482_00116	BVU_0110	resA_1	A6KWM6	Thiol-disulfide oxidoreductase ResA	gene	-	264	0.659091	51.3069	38.35	105	84	0.555556	229	0.514071	0.083116	0.545608	0.963925	0.275147
vulgatus	solid	PV_ATCC8482_00117	BVU_0111	resA_2	A6KWM7	Thiol-disulfide oxidoreductase ResA	gene	-	179	0.603352	26.1379	38.4679	63	53	0.543103	231	0.514071	0.083116	0.531918	1	0.577646
vulgatus	solid	PV_ATCC8482_00118	BVU_0112	bepA_1	A6KWM8	Beta-barrel assembly-enhancing protease	gene	-	183	0.68306	66.9853	38.9865	70	66	0.514706	233	0.514071	0.083116	0.500697	1	1
vulgatus	solid	PV_ATCC8482_00119	BVU_0113		A6KWM9	TonB family C-terminal domain-containing protein	gene	-	243	0.683128	42.1538	40.4215	92	77	0.544379	235	0.514071	0.083116	0.53332	1	0.442486
vulgatus	solid	PV_ATCC8482_00120	BVU_0114		A6KWN0	BlaI transcriptional regulatory family protein	gene	-	48	0.604167	20.6897	40.3938	15	14	0.517241	237	0.514071	0.083116	0.503485	1	1
vulgatus	solid	PV_ATCC8482_00121	BVU_0115		A6KWN1	Unsaturated glucuronyl hydrolase	gene	-	179	0.77095	63.9866	38.9453	77	72	0.516779	239	0.514071	0.083116	0.502976	1	1
vulgatus	solid	PV_ATCC8482_00122	BVU_0116		A6KWN2	Beta-xylosidase	gene	-	212	0.693396	46.0131	39.9141	73	80	0.477124	241	0.514071	0.083116	0.45938	1	0.374417
vulgatus	solid	PV_ATCC8482_00123	BVU_0117		A6KWN3	Retaining alpha-galactosidase	gene	-	259	0.702703	51.4421	38.9216	93	97	0.489474	243	0.514071	0.083116	0.472957	1	0.514179
vulgatus	solid	PV_ATCC8482_00124	BVU_0118		A6KWN4	Chondroitin AC/alginate lyase	gene	-	351	0.712251	82.2996	39.3306	149	118	0.558052	245	0.514071	0.083116	0.548353	0.806706	0.159177
vulgatus	solid	PV_ATCC8482_00125	BVU_0119		A6KWN5	Beta-lactamase-related	gene	-	147	0.659864	54.6602	39.8481	56	47	0.543689	247	0.514071	0.083116	0.532562	1	0.556074
vulgatus	solid	PV_ATCC8482_00126	BVU_0120		A6KWN6	Beta-L-arabinofuranosidase/ GH127	gene	-	240	0.704167	73.9622	37.8695	104	81	0.562162	249	0.514071	0.083116	0.552871	0.906896	0.211112
vulgatus	solid	PV_ATCC8482_00127	BVU_0121		A6KWN7	Glycoside hydrolase/ family 28	gene	-	212	0.641509	59.1486	39.0512	79	69	0.533784	251	0.514071	0.083116	0.521672	1	0.681134
vulgatus	solid	PV_ATCC8482_00128	BVU_0122		A6KWN8	GH43_62_32_68_117_130-like	gene	-	159	0.691824	69.8279	38.7203	69	53	0.565574	253	0.514071	0.083116	0.556622	0.963925	0.277441
vulgatus	solid	PV_ATCC8482_00129				beta-fructofuranosidase-like protein	gene	-	17	0.352941	14	36.6275	6	1	0.857143	254	0.514071	0.083116	0.877174	0.738384	0.12604
vulgatus	solid	PV_ATCC8482_00130	BVU_0123		A6KWN9	PD-(D/E)XK nuclease family transposase	gene	-	135	0.725926	55.4757	39.2875	54	49	0.524272	256	0.514071	0.083116	0.511214	1	0.844474
vulgatus	solid	PV_ATCC8482_00131	BVU_0124		A6KWP0	Pectin lyase fold/virulence factor	gene	-	188	0.670213	43.3881	38.2978	74	60	0.552239	258	0.514071	0.083116	0.541961	1	0.388658
vulgatus	solid	PV_ATCC8482_00132	BVU_0125		A6KWP1	RagB/SusD domain-containing protein	gene	-	309	0.634304	53.2927	39.456	112	93	0.546341	260	0.514071	0.083116	0.535478	1	0.364474
vulgatus	solid	PV_ATCC8482_00133	BVU_0126		A6KWP2	TonB-dependent receptor P26	gene	-	533	0.705441	46.3791	39.121	214	179	0.544529	262	0.514071	0.083116	0.533485	0.941578	0.24575
vulgatus	solid	PV_ATCC8482_00134	BVU_0127		A6KWP3	RNA polymerase sigma-70 like	gene	-	106	0.528302	72.8103	39.4245	31	27	0.534483	264	0.514071	0.083116	0.52244	1	0.793796
vulgatus	solid	PV_ATCC8482_00135	BVU_0128		A6KWP4	TWO-COMPONENT HISTIDINE KINASE	gene	-	417	0.70024	49.8418	38.7185	172	144	0.544304	266	0.514071	0.083116	0.533237	0.969055	0.285568
vulgatus	solid	PV_ATCC8482_00136	BVU_0129		A6KWP5	Chondroitin AC/alginate lyase	gene	-	351	0.680912	49.7816	37.8976	148	113	0.56705	268	0.514071	0.083116	0.558245	0.669441	0.0944268
vulgatus	solid	PV_ATCC8482_00137	BVU_0130		A6KWP6	Serine hydrolase involved in the detoxification of formaldehyde	gene	-	212	0.693396	44.3481	39.5767	89	69	0.563291	270	0.514071	0.083116	0.554112	0.94024	0.232764
vulgatus	solid	PV_ATCC8482_00138	BVU_0131		A6KWP7	Beta-xylosidase	gene	+	344	0.619186	39.7668	39.3922	107	116	0.479821	272	0.514071	0.083116	0.462344	0.992057	0.315497
vulgatus	solid	PV_ATCC8482_00139	BVU_0132		A6KWP8	GH92 family glycosyl hydrolase	gene	-	475	0.658947	57.478	38.7425	188	153	0.55132	274	0.514071	0.083116	0.540951	0.84771	0.175767
vulgatus	solid	PV_ATCC8482_00140	BVU_0133		A6KWP9	Retaining alpha-galactosidase	gene	-	311	0.707395	73.938	38.7831	132	110	0.545455	275	0.514071	0.083116	0.534503	1	0.335435
vulgatus	solid	PV_ATCC8482_00141	BVU_0134		A6KWQ0	SusD-like protein P25	gene	-	299	0.615385	33.5803	40.0466	100	93	0.518135	277	0.514071	0.083116	0.504467	1	0.94265
vulgatus	solid	PV_ATCC8482_00142	BVU_0135		A6KWQ1	TonB-dependent receptor P39	gene	-	555	0.607207	32.4246	39.2993	206	152	0.575419	279	0.514071	0.083116	0.567446	0.277319	0.0228621
vulgatus	solid	PV_ATCC8482_00143	BVU_0136		A6KWQ2	RNA polymerase sigma-70 factor	gene	-	127	0.559055	24.8028	40.9611	36	35	0.507042	281	0.514071	0.083116	0.492272	1	0.906224
vulgatus	solid	PV_ATCC8482_00144	BVU_0137		A6KWQ3	Unsaturated glucuronyl hydrolase	gene	-	201	0.681592	46.2381	37.91	74	73	0.503401	283	0.514071	0.083116	0.488269	1	0.80505
vulgatus	solid	PV_ATCC8482_00145	BVU_0138		A6KWQ4	TWO-COMPONENT HISTIDINE KINASE	gene	-	467	0.674518	64.25	37.5153	205	139	0.59593	285	0.514071	0.083116	0.589996	0.0455993	0.00248803
vulgatus	solid	PV_ATCC8482_00148	BVU_0141		A6KWQ5	START-like domain-containing protein	gene	+	53	0.584906	16.7812	41.1962	18	14	0.5625	291	0.514071	0.083116	0.553242	1	0.601284
vulgatus	solid	PV_ATCC8482_00149	BVU_0142		A6KWQ6	Permease LptG/LptF-related	gene	+	264	0.0416667	40.4545	41.5842	11	0	1	293	0.514071	0.083116	1	0.0208684	0.00101931
vulgatus	solid	PV_ATCC8482_00150	BVU_0143	ribBA	A6KWQ7	Riboflavin biosynthesis protein RibBA	gene	+	137	0.00729927	6	42	1	0	1	295	0.514071	0.083116	1	1	1
vulgatus	solid	PV_ATCC8482_00151	BVU_0144		A6KWQ8	Aspartate/prephenate aminotransferase	gene	+	156	0.717949	41.0902	38.1465	53	69	0.434426	297	0.514071	0.083116	0.412438	0.630052	0.0852679
vulgatus	solid	PV_ATCC8482_00152				Ferredoxin	gene	-	26	0.461538	23.25	41.4087	5	7	0.416667	299	0.514071	0.083116	0.392913	1	0.571896
vulgatus	solid	PV_ATCC8482_00153	BVU_0145	yfeW	A6KWQ9	Putative D-alanyl-D-alanine carboxypeptidase	gene	-	404	0.660891	68.543	37.7784	171	120	0.587629	301	0.514071	0.083116	0.580869	0.185895	0.0136421
vulgatus	solid	PV_ATCC8482_00154	BVU_0146	yfkN_1	A6KWR0	Trifunctional nucleotide phosphoesterase protein YfkN	gene	-	110	0.718182	43.7176	39.4635	46	39	0.541176	303	0.514071	0.083116	0.529799	1	0.664842
vulgatus	solid	PV_ATCC8482_00155	BVU_0147		A6KWR1	5'-Nucleotidase/apyrase	gene	-	110	0.563636	37.4688	37.7071	34	30	0.53125	305	0.514071	0.083116	0.518886	1	0.803776
vulgatus	solid	PV_ATCC8482_00156	BVU_0148	rplS	A6KWR2	50S ribosomal protein L19	gene	+	58	0.0517241	6.33333	39.0926	3	0	1	307	0.514071	0.083116	1	0.941578	0.250594
vulgatus	solid	PV_ATCC8482_00157				hypothetical protein	gene	+	43	0.790698	43.4737	38.5368	16	22	0.421053	309	0.514071	0.083116	0.397735	0.949025	0.260891
vulgatus	solid	PV_ATCC8482_00158	BVU_0149	rcsC_3	A6KWR3	Sensor histidine kinase RcsC	gene	-	659	0.679818	85.6061	38.1451	280	210	0.571429	311	0.514071	0.083116	0.563059	0.161749	0.011352
vulgatus	solid	PV_ATCC8482_00159	BVU_0150	rhaM	A6KWR4	L-rhamnose mutarotase	gene	-	40	0.7	27.6897	39.3037	19	10	0.655172	313	0.514071	0.083116	0.655127	0.779575	0.140532
vulgatus	solid	PV_ATCC8482_00160	BVU_0151		A6KWR5	Glycosyl hydrolase/ family 88	gene	-	180	0.688889	76.5769	39.3312	65	65	0.5	315	0.514071	0.083116	0.48453	1	0.792578
vulgatus	solid	PV_ATCC8482_00161	BVU_0152	yesW_1	A6KWR6	Rhamnogalacturonan endolyase YesW	gene	-	246	0.666667	72.375	38.5242	100	76	0.568182	317	0.514071	0.083116	0.559489	0.797502	0.152805
vulgatus	solid	PV_ATCC8482_00162	BVU_0153		A6KWR7	Glycoside hydrolase/ family 28	gene	-	178	0.646067	47.2333	40.2211	63	57	0.525	318	0.514071	0.083116	0.512015	1	0.85527
vulgatus	solid	PV_ATCC8482_00163	BVU_0154		A6KWR8	Glycosyl hydrolase family 115	gene	-	267	0.674157	42.5	39.0864	103	91	0.530928	320	0.514071	0.083116	0.518532	1	0.666809
vulgatus	solid	PV_ATCC8482_00164	BVU_0155		A6KWR9	ISAs1 family transposase	gene	-	48	0.666667	43.3939	40.3322	17	16	0.515152	322	0.514071	0.083116	0.501187	1	1
vulgatus	solid	PV_ATCC8482_00165	BVU_0156		A6KWS0	ISAs1 family transposase	gene	-	102	0.656863	58.9467	38.7494	45	30	0.6	324	0.514071	0.083116	0.59447	0.82689	0.165299
vulgatus	solid	PV_ATCC8482_00166	BVU_0157		A6KWS1	AAA-ATPase-like domain-containing protein	gene	+	145	0.696552	47.9238	40.7801	55	50	0.52381	328	0.514071	0.083116	0.510706	1	0.846007
vulgatus	solid	PV_ATCC8482_00167	BVU_0159		A6KWS3	YetA-like protein	gene	-	410	0.734146	152.033	38.5405	191	140	0.577039	330	0.514071	0.083116	0.569227	0.287453	0.02404
vulgatus	solid	PV_ATCC8482_00168	BVU_0160		A6KWS4	Rhamnogalacturonan acetylesterase RhgT-like	gene	-	214	0.682243	72.3937	37.3739	97	63	0.60625	331	0.514071	0.083116	0.601341	0.266063	0.0216173
vulgatus	solid	PV_ATCC8482_00169	BVU_0161	yesW_2	A6KWS5	Rhamnogalacturonan endolyase YesW	gene	-	248	0.689516	41.3784	39.2761	99	86	0.535135	333	0.514071	0.083116	0.523157	1	0.606827
vulgatus	solid	PV_ATCC8482_00170	BVU_0162		A6KWS6	Beta-glucuronidase	gene	-	364	0.684066	49.7847	38.1701	153	121	0.558394	335	0.514071	0.083116	0.548728	0.785187	0.147175
vulgatus	solid	PV_ATCC8482_00171	BVU_0163		A6KWS7	alpha-L-rhamnosidase	gene	-	343	0.664723	53.302	38.5028	127	118	0.518367	337	0.514071	0.083116	0.504723	1	0.898496
vulgatus	solid	PV_ATCC8482_00172	BVU_0164	atsA_1	A6KWS8	Arylsulfatase	gene	-	197	0.675127	36.7868	40.0343	73	63	0.536765	339	0.514071	0.083116	0.524949	1	0.607885
vulgatus	solid	PV_ATCC8482_00173	BVU_0165		A6KWS9	WD40/YVTN repeat-like-containing domain superfamily protein	gene	-	177	0.661017	122.541	36.9985	85	50	0.62963	341	0.514071	0.083116	0.627045	0.116227	0.00750476
vulgatus	solid	PV_ATCC8482_00174	BVU_0166		A6KWT0	RagB/SusD domain-containing protein	gene	-	374	0.647059	55.4202	39.1968	139	118	0.540856	343	0.514071	0.083116	0.529447	1	0.417339
vulgatus	solid	PV_ATCC8482_00175	BVU_0167		A6KWT1	TonB-dependent receptor P3	gene	-	545	0.636697	30.0914	37.3582	185	176	0.512465	345	0.514071	0.083116	0.498234	1	0.958057
vulgatus	solid	PV_ATCC8482_00176	BVU_0168		A6KWT2	DNA breaking-rejoining enzyme/ catalytic core	gene	-	245	0.616327	30.1484	40.6521	89	66	0.574194	347	0.514071	0.083116	0.566098	0.785187	0.148016
vulgatus	solid	PV_ATCC8482_00177	BVU_0169		A6KWT3	SusC/RagA family TonB-linked outer membrane protein	gene	+	227	0.678414	48.9062	33.097	73	87	0.45625	349	0.514071	0.083116	0.436431	0.799354	0.154652
vulgatus	solid	PV_ATCC8482_00178	BVU_0170			IS982 family transposase IS195	gene	-	103	0.932039	21.26	1.41	49	51	0.49	351	0.514071	0.083116	0.473536	1	0.689286
vulgatus	solid	PV_ATCC8482_00179	BVU_0171		A6KWT5	TonB-dependent receptor P26	gene	+	285	0.712281	35.6619	38.8429	102	108	0.485714	353	0.514071	0.083116	0.468824	1	0.447711
vulgatus	solid	PV_ATCC8482_00180	BVU_0172		A6KWT6	RagB/SusD domain-containing protein	gene	+	280	0.7	56.3659	39.5054	98	107	0.478049	355	0.514071	0.083116	0.460397	0.996594	0.328042
vulgatus	solid	PV_ATCC8482_00181	BVU_0173		A6KWT7	hypothetical protein	gene	+	58	0.775862	30.125	38.9349	21	27	0.4375	357	0.514071	0.083116	0.415817	0.991922	0.314125
vulgatus	solid	PV_ATCC8482_00182	BVU_0174		A6KWT8	Alpha-L-rhamnosidase/ six-hairpin glycosidase domain-containing protein	gene	+	207	0.637681	84.1214	39.3518	65	75	0.464286	359	0.514071	0.083116	0.445265	0.962963	0.271654
vulgatus	solid	PV_ATCC8482_00183	BVU_0175		A6KWT9	Carbohydrate esterase	gene	+	153	0.705882	61.7607	38.2775	55	62	0.470085	361	0.514071	0.083116	0.451642	1	0.356056
vulgatus	solid	PV_ATCC8482_00184	BVU_0176	yesW_3	A6KWU0	Rhamnogalacturonan endolyase YesW	gene	+	222	0.693694	60.3006	39.1369	74	89	0.453988	363	0.514071	0.083116	0.433944	0.772077	0.136498
vulgatus	solid	PV_ATCC8482_00185	BVU_0177		A6KWU1	Glycoside hydrolase/ family 28	gene	+	402	0.636816	35.2655	39.2717	133	142	0.483636	365	0.514071	0.083116	0.46654	1	0.334497
vulgatus	solid	PV_ATCC8482_00186	BVU_0178		A6KWU2	Unsaturated 3S-rhamnoglycuronyl hydrolase	gene	+	158	0.702532	57.8926	37.73	50	71	0.413223	367	0.514071	0.083116	0.389127	0.32607	0.0288889
vulgatus	solid	PV_ATCC8482_00187	BVU_0179		A6KWU3	Beta-galactosidase	gene	-	295	0.657627	49.3854	39.8947	117	88	0.570732	369	0.514071	0.083116	0.562292	0.720278	0.108337
vulgatus	solid	PV_ATCC8482_00188	BVU_0180		A6KWU4	Glycoside hydrolase/ family 43	gene	-	287	0.714286	56.8839	38.4005	123	101	0.549107	370	0.514071	0.083116	0.538518	0.992057	0.316153
vulgatus	solid	PV_ATCC8482_00189	BVU_0181	lacZ_1	A6KWU5	Beta-galactosidase	gene	+	341	0.703812	44.6389	40.0414	126	126	0.5	372	0.514071	0.083116	0.48453	1	0.659693
vulgatus	solid	PV_ATCC8482_00190	BVU_0182		A6KWU6	Rhamnogalacturonan acetylesterase RhgT-like	gene	+	134	0.723881	43.6078	39.0699	44	58	0.431373	374	0.514071	0.083116	0.409081	0.724017	0.112579
vulgatus	solid	PV_ATCC8482_00191	BVU_0183		A6KWU7	Glycoside hydrolase/ family 28	gene	+	180	0.616667	66.8783	39.5568	59	56	0.513043	376	0.514071	0.083116	0.49887	1	1
vulgatus	solid	PV_ATCC8482_00192	BVU_0184		A6KWU8	Protein of unknown function DUF4450	gene	+	74	0.608108	69.037	37.7104	19	35	0.351852	377	0.514071	0.083116	0.321655	0.250225	0.0200836
vulgatus	solid	PV_ATCC8482_00193	BVU_0185		A6KWU9	Pkd domain containing protein	gene	+	92	0.76087	63.0685	39.7097	39	34	0.534247	378	0.514071	0.083116	0.522181	1	0.815057
vulgatus	solid	PV_ATCC8482_00194	BVU_0186		A6KWV0	Pectate lyase superfamily protein	gene	+	132	0.75	78.6346	39.3671	49	55	0.471154	380	0.514071	0.083116	0.452816	1	0.432736
vulgatus	solid	PV_ATCC8482_00195	BVU_0187		A6KWV1	DNA-BINDING PROTEIN (PUTATIVE SECRETED PROTEIN)-RELATED	gene	+	296	0.726351	62.2681	37.7985	118	117	0.502128	382	0.514071	0.083116	0.486869	1	0.744349
vulgatus	solid	PV_ATCC8482_00196	BVU_0189	iaaA	A6KWV3	Isoaspartyl peptidase	gene	-	121	0.578512	64.5063	37.9166	46	33	0.582278	384	0.514071	0.083116	0.574987	0.949025	0.260408
vulgatus	solid	PV_ATCC8482_00197				hypothetical protein	gene	-	39	0.102564	15.8	33.0577	3	2	0.6	386	0.514071	0.083116	0.59447	1	1
vulgatus	solid	PV_ATCC8482_00198				hypothetical protein	gene	+	13	0.615385	8.5	40.1172	4	4	0.5	388	0.514071	0.083116	0.48453	1	1
vulgatus	solid	PV_ATCC8482_00199	BVU_0190		A6KWV4	L-fucose mutarotase	gene	-	48	0.604167	174.781	35.7869	24	8	0.75	390	0.514071	0.083116	0.75938	0.118886	0.00770482
vulgatus	solid	PV_ATCC8482_00200	BVU_0191	glkA	A6KWV5	Glucokinase	gene	-	140	0.164286	35.5652	40.7176	18	5	0.782609	391	0.514071	0.083116	0.795231	0.161749	0.0113119
vulgatus	solid	PV_ATCC8482_00201	BVU_0192	yknY_1	A6KWV6	putative ABC transporter ATP-binding protein YknY	gene	+	78	0.705128	77.3333	39.1114	27	36	0.428571	393	0.514071	0.083116	0.406001	0.89716	0.207349
vulgatus	solid	PV_ATCC8482_00202	BVU_0193	macB_1	A6KWV7	Macrolide export ATP-binding/permease protein MacB	gene	+	180	0.738889	40.8417	39.365	62	77	0.446043	395	0.514071	0.083116	0.425209	0.738384	0.12638
vulgatus	solid	PV_ATCC8482_00203	BVU_0194	macB_2	A6KWV8	Macrolide export ATP-binding/permease protein MacB	gene	+	173	0.65896	49.0992	40.0596	57	64	0.471074	397	0.514071	0.083116	0.452729	1	0.363824
vulgatus	solid	PV_ATCC8482_00204	BVU_0195	macA_1	A6KWV9	Macrolide export protein MacA	gene	+	157	0.66242	84.8125	38.011	55	57	0.491071	399	0.514071	0.083116	0.474714	1	0.637676
vulgatus	solid	PV_ATCC8482_00205	BVU_0196	ttgI	A6KWW0	Toluene efflux pump outer membrane protein TtgI	gene	+	173	0.710983	61.4737	38.8873	64	69	0.481203	401	0.514071	0.083116	0.463864	1	0.487938
vulgatus	solid	PV_ATCC8482_00206	BVU_0197			hypothetical protein	gene	+	135	0.977778	42.8639	1	72	75	0.489796	403	0.514071	0.083116	0.473311	1	0.564625
vulgatus	solid	PV_ATCC8482_00207	BVU_0198		A6KWW2	hypothetical protein	gene	-	139	0.71223	61.3585	37.0137	62	44	0.584906	405	0.514071	0.083116	0.577875	0.785187	0.146491
vulgatus	solid	PV_ATCC8482_00208	BVU_0199	cvfB	A6KWW3	Conserved virulence factor B	gene	-	112	0.678571	71.1279	38.9878	49	37	0.569767	407	0.514071	0.083116	0.561232	0.997977	0.332183
vulgatus	solid	PV_ATCC8482_00209	BVU_0200	yqhD	A6KWW4	Alcohol dehydrogenase YqhD	gene	+	167	0.736527	42.6439	38.2856	64	68	0.484848	409	0.514071	0.083116	0.467872	1	0.54245
vulgatus	solid	PV_ATCC8482_00210	BVU_0201		A6KWW5	Fimbrium subunit FimB/Mfa2/Mfa3	gene	+	166	0.644578	33.6577	40.479	57	54	0.513514	411	0.514071	0.083116	0.499387	1	1
vulgatus	solid	PV_ATCC8482_00211	BVU_0202	lolD	A6KWW6	Lipoprotein-releasing system ATP-binding protein LolD	gene	-	81	0.0246914	43	41.7143	1	1	0.5	413	0.514071	0.083116	0.48453	1	1
vulgatus	solid	PV_ATCC8482_00212	BVU_0203	tcdA	A6KWW7	tRNA threonylcarbamoyladenosine dehydratase	gene	-	96	0.427083	33.1778	35.2404	45	0	1	415	0.514071	0.083116	1	9.75917e-12	1.06963e-13
vulgatus	solid	PV_ATCC8482_00213	BVU_0204	kefB_1	A6KWW8	Glutathione-regulated potassium-efflux system protein KefB	gene	-	252	0.424603	80.4508	35.5494	121	1	0.991803	416	0.514071	0.083116	1	2.91661e-30	6.94927e-34
vulgatus	solid	PV_ATCC8482_00214	BVU_0205	asd	A6KWW9	Aspartate-semialdehyde dehydrogenase	gene	+	102	0.0294118	27.6667	41.5558	1	2	0.333333	418	0.514071	0.083116	0.301296	1	0.614752
vulgatus	solid	PV_ATCC8482_00215	BVU_0206		A6KWX0	FKBP-type peptidyl-prolyl cis-trans isomerase domain-containing protein	gene	-	85	0.764706	73.3913	38.4998	40	29	0.57971	420	0.514071	0.083116	0.572163	0.967012	0.281511
vulgatus	solid	PV_ATCC8482_00216	BVU_0207	glyQS	A6KWX1	Glycine--tRNA ligase	gene	-	166	0.0120482	25	40.0256	1	1	0.5	422	0.514071	0.083116	0.48453	1	1
vulgatus	solid	PV_ATCC8482_00217	BVU_0208	gyrA_1	A6KWX2	DNA gyrase subunit A	gene	+	311	0.0257235	22	41.261	5	3	0.625	424	0.514071	0.083116	0.621955	1	0.727428
vulgatus	solid	PV_ATCC8482_00218	BVU_0209		A6KWX3	Uncharacterised conserved protein UCP028299	gene	+	114	0.640351	49.9872	39.8405	42	36	0.538462	426	0.514071	0.083116	0.526814	1	0.73432
vulgatus	solid	PV_ATCC8482_00219	BVU_0210		A6KWX4	Tail specific protease	gene	+	146	0.609589	34.0842	38.9266	42	53	0.442105	428	0.514071	0.083116	0.42088	0.853085	0.182036
vulgatus	solid	PV_ATCC8482_00221	BVU_0212		A6KWX5	Glycoside hydrolase family 31	gene	-	289	0.678201	64.6916	38.5331	121	93	0.565421	432	0.514071	0.083116	0.556453	0.790177	0.150806
vulgatus	solid	PV_ATCC8482_00222	BVU_0213		A6KWX6	Retaining alpha-galactosidase	gene	-	320	0.628125	46.8483	39.2204	110	101	0.521327	434	0.514071	0.083116	0.507977	1	0.836731
vulgatus	solid	PV_ATCC8482_00223	BVU_0214		A6KWX7	L-fucose mutarotase	gene	-	58	0.62069	29.814	36.4187	24	19	0.55814	436	0.514071	0.083116	0.548449	1	0.647919
vulgatus	solid	PV_ATCC8482_00224	BVU_0215		A6KWX8	SusD-like protein P25	gene	-	288	0.621528	42.7754	39.7755	97	90	0.518717	438	0.514071	0.083116	0.505107	1	0.941721
vulgatus	solid	PV_ATCC8482_00225	BVU_0216	susC_1	A6KWX9	TonB-dependent receptor SusC	gene	-	538	0.635688	41.3507	39.0241	205	160	0.561644	440	0.514071	0.083116	0.552301	0.582402	0.0749038
vulgatus	solid	PV_ATCC8482_00226	BVU_0217		A6KWY0	Alpha-L-fucosidase/ metazoa-type	gene	-	217	0.663594	39.0194	39.1688	89	66	0.574194	442	0.514071	0.083116	0.566098	0.785187	0.148016
vulgatus	solid	PV_ATCC8482_00227	BVU_0218	rhaS_1	A6KWY1	HTH-type transcriptional activator RhaS	gene	+	157	0.592357	100.121	38.6996	38	61	0.383838	444	0.514071	0.083116	0.356821	0.164368	0.0115923
vulgatus	solid	PV_ATCC8482_00228	BVU_0219	fdh	A6KWY2	D-threo-aldose 1-dehydrogenase	gene	+	125	0.68	43.5385	39.4558	45	46	0.494505	446	0.514071	0.083116	0.478489	1	0.753478
vulgatus	solid	PV_ATCC8482_00229	BVU_0220		A6KWY3	2-amino-3-carboxymuconate-6-semialdehyde decarboxylase	gene	+	110	0.545455	40.1618	40.3495	27	41	0.397059	448	0.514071	0.083116	0.371356	0.541733	0.0680232
vulgatus	solid	PV_ATCC8482_00230	BVU_0221	fucP_1	A6KWY4	L-fucose-proton symporter	gene	+	178	0.713483	90.1014	37.8154	63	75	0.456522	450	0.514071	0.083116	0.43673	0.885639	0.20131
vulgatus	solid	PV_ATCC8482_00231	BVU_0222	yjmD	A6KWY5	putative zinc-type alcohol dehydrogenase-like protein YjmD	gene	+	126	0.674603	63.0115	40.4998	47	40	0.54023	452	0.514071	0.083116	0.528759	1	0.668562
vulgatus	solid	PV_ATCC8482_00232	BVU_0223		A6KWY6	NAAT family transporter	gene	-	118	0.618644	37.3462	37.9535	46	32	0.589744	454	0.514071	0.083116	0.583194	0.910405	0.212627
vulgatus	solid	PV_ATCC8482_00238	BVU_0230		A6KWY8	hypothetical protein	gene	+	28	0.857143	112.677	34.4008	13	18	0.419355	466	0.514071	0.083116	0.395868	1	0.36937
vulgatus	solid	PV_ATCC8482_00239	BVU_0231		A6KWY9	hypothetical protein	gene	+	62	0.387097	20.8148	36.1897	14	13	0.518519	468	0.514071	0.083116	0.504889	1	1
vulgatus	solid	PV_ATCC8482_00240				hypothetical protein	gene	-	16	0.125	20	33.0117	2	1	0.666667	470	0.514071	0.083116	0.667764	1	1
vulgatus	solid	PV_ATCC8482_00241	BVU_0232		A6KWZ0	SIALIC ACID SYNTHASE-RELATED	gene	+	116	0.362069	19.7143	40.6774	21	21	0.5	472	0.514071	0.083116	0.48453	1	0.878451
vulgatus	solid	PV_ATCC8482_00242	BVU_0233	patA	A6KWZ1	Peptidoglycan O-acetyltransferase	gene	-	223	0.663677	69.2222	37.9483	90	72	0.555556	474	0.514071	0.083116	0.545608	0.98706	0.307372
vulgatus	solid	PV_ATCC8482_00243	BVU_0234		A6KWZ2	SGNH hydrolase-type esterase domain-containing protein	gene	-	128	0.71875	48.2708	39.2662	50	46	0.520833	475	0.514071	0.083116	0.507434	1	0.918969
vulgatus	solid	PV_ATCC8482_00244	BVU_0235		A6KWZ3	SGNH_hydrolase_peri1	gene	-	176	0.670455	45.0163	39.5623	66	57	0.536585	476	0.514071	0.083116	0.524752	1	0.65247
vulgatus	solid	PV_ATCC8482_00245	BVU_0236		A6KWZ4	Nitrogen regulatory protein PII/ATP phosphoribosyltransferase/ C-terminal	gene	-	30	0.633333	36.6	37.8342	10	10	0.5	478	0.514071	0.083116	0.48453	1	1
vulgatus	solid	PV_ATCC8482_00246	BVU_0237	mdtC_3	A6KWZ5	Multidrug resistance protein MdtC	gene	-	422	0.691943	58.7563	37.9266	173	147	0.540625	480	0.514071	0.083116	0.529193	1	0.370929
vulgatus	solid	PV_ATCC8482_00247	BVU_0238	mdtE_1	A6KWZ6	Multidrug resistance protein MdtE	gene	-	145	0.717241	84.4112	39.7802	53	54	0.495327	482	0.514071	0.083116	0.479392	1	0.70029
vulgatus	solid	PV_ATCC8482_00248	BVU_0239		A6KWZ7	Outer membrane efflux protein	gene	-	182	0.648352	44.877	40.8651	66	56	0.540984	484	0.514071	0.083116	0.529587	1	0.587338
vulgatus	solid	PV_ATCC8482_00249	BVU_0240		A6KWZ8	TRANSCRIPTIONAL REPRESSOR	gene	-	84	0.690476	46.6825	39.1816	39	24	0.619048	486	0.514071	0.083116	0.615411	0.703506	0.102199
vulgatus	solid	PV_ATCC8482_00250	BVU_0241	lpxA_2	A6KWZ9	Acyl-[acyl-carrier-protein]--UDP-N-acetylglucosamine O-acyltransferase	gene	-	147	0.721088	55.7436	37.0742	67	50	0.57265	488	0.514071	0.083116	0.564401	0.930643	0.229279
vulgatus	solid	PV_ATCC8482_00251	BVU_0242	cusC_1	A6KX00	Cation efflux system protein CusC	gene	-	158	0.753165	41.0465	38.4974	71	58	0.550388	490	0.514071	0.083116	0.539926	1	0.428815
vulgatus	solid	PV_ATCC8482_00252	BVU_0243	bepE_1	A6KX01	Efflux pump membrane transporter BepE	gene	-	418	0.655502	36.625	38.8101	164	132	0.554054	492	0.514071	0.083116	0.543957	0.853085	0.181089
vulgatus	solid	PV_ATCC8482_00253	BVU_0244	ttgA_1	A6KX02	putative efflux pump periplasmic linker TtgA	gene	-	153	0.673203	44.5	37.3172	68	46	0.596491	494	0.514071	0.083116	0.590613	0.658774	0.0913187
vulgatus	solid	PV_ATCC8482_00254	BVU_0245	maeB	A6KX03	NADP-dependent malic enzyme	gene	+	271	0.682657	51.3196	39.8981	90	104	0.463918	496	0.514071	0.083116	0.444861	0.838522	0.172511
vulgatus	solid	PV_ATCC8482_00255	BVU_0246	gdhA	A6KX04	NAD(P)-specific glutamate dehydrogenase	gene	+	157	0.738854	82.8667	39.9166	54	66	0.45	498	0.514071	0.083116	0.42956	0.83425	0.171143
vulgatus	solid	PV_ATCC8482_00256	BVU_0247		A6KX05	Putative carbohydrate metabolism domain-containing protein	gene	+	138	0.724638	56.8704	38.341	51	57	0.472222	500	0.514071	0.083116	0.453991	1	0.388316
vulgatus	solid	PV_ATCC8482_00257	BVU_0248		A6KX06	Outer membrane protein beta-barrel domain 2	gene	+	99	0.727273	83.36	39.3671	40	35	0.533333	502	0.514071	0.083116	0.521177	1	0.817505
vulgatus	solid	PV_ATCC8482_00258				hypothetical protein	gene	-	25	0.44	24.0909	39.3792	5	6	0.454545	504	0.514071	0.083116	0.434557	1	0.768982
vulgatus	solid	PV_ATCC8482_00259	BVU_0249		A6KX07	Domain of unknown function (DUF4925)	gene	-	134	0.701493	49.9118	38.7044	56	46	0.54902	506	0.514071	0.083116	0.538422	1	0.489958
vulgatus	solid	PV_ATCC8482_00260	BVU_0250		A6KX08	Pyruvate phosphate dikinase/ AMP/ATP-binding protein	gene	-	392	0.714286	50.2313	39.7184	157	137	0.534014	508	0.514071	0.083116	0.521924	1	0.521144
vulgatus	solid	PV_ATCC8482_00261	BVU_0251	gdhB	A6KX09	NAD-specific glutamate dehydrogenase	gene	+	191	0.712042	57.78	38.3268	72	78	0.48	510	0.514071	0.083116	0.462542	1	0.415008
vulgatus	solid	PV_ATCC8482_00262	BVU_0252		A6KX10	hypothetical protein	gene	+	65	0.630769	28.1667	41.1023	25	17	0.595238	512	0.514071	0.083116	0.589235	1	0.354746
vulgatus	solid	PV_ATCC8482_00263	BVU_0253		A6KX11	Protein of unknown function DUF3440	gene	+	206	0.708738	43.3133	40.1375	71	79	0.473333	513	0.514071	0.083116	0.455212	0.996594	0.327936
vulgatus	solid	PV_ATCC8482_00264	BVU_0254	ybdM_1	A6KX12	putative protein YbdM	gene	+	68	0.691176	33.7347	41.0271	24	25	0.489796	514	0.514071	0.083116	0.473311	1	0.776136
vulgatus	solid	PV_ATCC8482_00265	BVU_0255		A6KX13	Endonuclease Exonuclease Phosphatase	gene	+	276	0.644928	46.9144	39.8943	102	85	0.545455	516	0.514071	0.083116	0.534503	1	0.421157
vulgatus	solid	PV_ATCC8482_00266	BVU_0256	mdh	A6KX14	Malate dehydrogenase	gene	-	139	0.618705	32.7416	40.1022	51	38	0.573034	518	0.514071	0.083116	0.564823	0.969055	0.289642
vulgatus	solid	PV_ATCC8482_00267	BVU_0257		A6KX15	hypothetical protein	gene	+	121	0.553719	19.1912	40.1805	36	32	0.529412	520	0.514071	0.083116	0.516865	1	0.809721
vulgatus	solid	PV_ATCC8482_00268				Outer membrane efflux protein	gene	+	122	0.672131	46.0682	38.6153	44	44	0.5	522	0.514071	0.083116	0.48453	1	0.831487
vulgatus	solid	PV_ATCC8482_00269				Outer membrane efflux protein	gene	+	66	0.636364	24.0682	38.4542	21	23	0.477273	524	0.514071	0.083116	0.459543	1	0.653426
vulgatus	solid	PV_ATCC8482_00270	BVU_0260		A6KX16	RND efflux pump/ membrane fusion protein/ barrel-sandwich domain	gene	+	89	0.696629	31.7313	38.6755	29	38	0.432836	526	0.514071	0.083116	0.410689	0.922795	0.221397
vulgatus	solid	PV_ATCC8482_00271	BVU_0261		A6KX17	ABC-2 type transporter/ transmembrane domain-containing protein	gene	+	182	0.71978	43.3285	38.9892	63	74	0.459854	528	0.514071	0.083116	0.440393	0.936451	0.231379
vulgatus	solid	PV_ATCC8482_00272	BVU_0262		A6KX18	ABC-2 type transporter/ transmembrane domain-containing protein	gene	+	185	0.762162	100.654	38.4412	69	84	0.45098	530	0.514071	0.083116	0.430637	0.737229	0.124679
vulgatus	solid	PV_ATCC8482_00273	BVU_0263		A6KX19	Copper resistance lipoprotein NlpE	gene	+	69	0.73913	35.7407	38.6943	23	31	0.425926	532	0.514071	0.083116	0.403093	0.922795	0.221071
vulgatus	solid	PV_ATCC8482_00274	BVU_0264		A6KX20	BlaI transcriptional regulatory family protein	gene	+	47	0.765957	32.5676	39.8692	19	18	0.513514	534	0.514071	0.083116	0.499387	1	1
vulgatus	solid	PV_ATCC8482_00275	BVU_0265		A6KX21	TonB family C-terminal domain-containing protein	gene	+	241	0.692946	87.2356	39.8213	89	85	0.511494	536	0.514071	0.083116	0.497167	1	1
vulgatus	solid	PV_ATCC8482_00276	BVU_0266		A6KX22	Iron-sulfur cluster carrier protein	gene	-	122	0.237705	17.2903	38.3243	22	9	0.709677	538	0.514071	0.083116	0.71505	0.33856	0.0314195
vulgatus	solid	PV_ATCC8482_00277	BVU_0267	trmB	A6KX23	tRNA (guanine-N(7)-)-methyltransferase	gene	-	110	0.618182	51.1268	38.6752	45	26	0.633803	540	0.514071	0.083116	0.631633	0.431075	0.0442506
vulgatus	solid	PV_ATCC8482_00278	BVU_0268		A6KX24	Protein of unknown function DUF975	gene	-	67	0.701493	45	39.2588	22	28	0.44	542	0.514071	0.083116	0.418566	0.996594	0.323626
vulgatus	solid	PV_ATCC8482_00279	BVU_0269	ilvE	A6KX25	Branched-chain-amino-acid aminotransferase	gene	-	137	0.642336	39.9247	39.5629	49	44	0.526882	544	0.514071	0.083116	0.514084	1	0.836141
vulgatus	solid	PV_ATCC8482_00280	BVU_0270	xseB	A6KX26	Exodeoxyribonuclease 7 small subunit	gene	-	29	0.689655	16.5238	39.4523	11	10	0.52381	546	0.514071	0.083116	0.510706	1	1
vulgatus	solid	PV_ATCC8482_00281	BVU_0271	xseA	A6KX27	Exodeoxyribonuclease 7 large subunit	gene	-	164	0.707317	52.5116	37.2013	78	51	0.604651	548	0.514071	0.083116	0.599584	0.424702	0.0426732
vulgatus	solid	PV_ATCC8482_00282	BVU_0272		A6KX28	Peptidase S8A/ subtilisin-related/ bacteroidetes-2	gene	-	158	0.626582	70.367	37.8056	64	45	0.587156	549	0.514071	0.083116	0.580349	0.790177	0.150309
vulgatus	solid	PV_ATCC8482_00283	BVU_0273	mepA_1	A6KX29	Multidrug export protein MepA	gene	+	189	0.513228	33.4343	40.3329	42	57	0.424242	551	0.514071	0.083116	0.401242	0.639214	0.0869647
vulgatus	solid	PV_ATCC8482_00284	BVU_0274	cmk_1	A6KX30	Cytidylate kinase	gene	+	81	0.530864	31.3721	40.6425	23	20	0.534884	553	0.514071	0.083116	0.522881	1	0.879059
vulgatus	solid	PV_ATCC8482_00285	BVU_0275		A6KX31	TETRATRICOPEPTIDE REPEAT PROTEIN 29	gene	+	350	0.545714	17.7436	40.6069	101	94	0.517949	555	0.514071	0.083116	0.504263	1	0.942952
vulgatus	solid	PV_ATCC8482_00286	BVU_0276		A6KX32	Protein of unknown function DUF3244	gene	+	80	0.675	31.8966	40.2292	27	31	0.465517	557	0.514071	0.083116	0.446619	1	0.512098
vulgatus	solid	PV_ATCC8482_00287	BVU_0277		A6KX33	hypothetical protein	gene	+	161	0.658385	47.964	39.4013	50	61	0.45045	559	0.514071	0.083116	0.430055	0.860906	0.18496
vulgatus	solid	PV_ATCC8482_00288	BVU_0278		A6KX34	Peptidase C39/ bacteriocin processing	gene	+	93	0.591398	33.0484	39.1268	26	36	0.419355	561	0.514071	0.083116	0.395868	0.816782	0.161916
vulgatus	solid	PV_ATCC8482_00289				Outer membrane protein beta-barrel family	gene	-	48	0.729167	90.625	36.4537	21	19	0.525	563	0.514071	0.083116	0.512015	1	1
vulgatus	solid	PV_ATCC8482_00290	BVU_0279		A6KX35	Outer membrane protein beta-barrel domain 3	gene	-	262	0.698473	43.4229	38.2877	114	87	0.567164	564	0.514071	0.083116	0.55837	0.776799	0.138628
vulgatus	solid	PV_ATCC8482_00291	BVU_0280		A6KX36	Outer membrane protein beta-barrel domain 3	gene	-	405	0.733333	64.8302	38.7845	177	141	0.556604	566	0.514071	0.083116	0.54676	0.748038	0.130274
vulgatus	solid	PV_ATCC8482_00292	BVU_0281		A6KX37	radical SAM domain protein	gene	-	53	0.54717	23.4667	40.7886	17	13	0.566667	568	0.514071	0.083116	0.557823	1	0.589147
vulgatus	solid	PV_ATCC8482_00293	BVU_0282		A6KX38	Outer membrane protein beta-barrel domain 3	gene	-	409	0.660147	57.1806	38.6038	162	126	0.5625	570	0.514071	0.083116	0.553242	0.724017	0.111318
vulgatus	solid	PV_ATCC8482_00294	BVU_0283	moaA	A6KX39	GTP 3'%2C8-cyclase	gene	-	317	0.470032	23.36	41.3822	85	65	0.566667	572	0.514071	0.083116	0.557823	0.922795	0.220446
vulgatus	solid	PV_ATCC8482_00295				hypothetical protein	gene	-	26	0.653846	14.6111	40.8645	10	8	0.555556	574	0.514071	0.083116	0.545608	1	0.815847
vulgatus	solid	PV_ATCC8482_00296				hypothetical protein	gene	-	23	0.521739	29	40.9837	5	7	0.416667	576	0.514071	0.083116	0.392913	1	0.571896
vulgatus	solid	PV_ATCC8482_00297	BVU_0284		A6KX40	hypothetical protein	gene	-	56	0.607143	28.8333	38.1896	20	16	0.555556	578	0.514071	0.083116	0.545608	1	0.739328
vulgatus	solid	PV_ATCC8482_00298	BVU_0285	pqqE_1	A6KX41	PqqA peptide cyclase	gene	-	61	0.557377	34.2286	41.3988	19	16	0.542857	580	0.514071	0.083116	0.531647	1	0.866039
vulgatus	solid	PV_ATCC8482_00299			A6KX42	Radical SAM superfamily protein	gene	-	77	0.519481	18.975	41.1918	22	18	0.55	582	0.514071	0.083116	0.5395	1	0.75227
vulgatus	solid	PV_ATCC8482_00300	BVU_0287		A6KX43	TETRATRICOPEPTIDE REPEAT PROTEIN 29	gene	+	289	0.66436	25.2194	40.2189	105	91	0.535714	584	0.514071	0.083116	0.523794	1	0.567956
vulgatus	solid	PV_ATCC8482_00301			A6KX44	Tetratricopeptide repeat protein	gene	+	66	0.636364	37.4419	40.4024	25	18	0.581395	586	0.514071	0.083116	0.574016	1	0.446266
vulgatus	solid	PV_ATCC8482_00302	BVU_0289		A6KX45	Protein of unknown function DUF3244	gene	+	67	0.656716	24.6304	40.8805	17	29	0.369565	588	0.514071	0.083116	0.341129	0.497314	0.0553361
vulgatus	solid	PV_ATCC8482_00303				hypothetical protein	gene	+	42	0.619048	32.963	39.05	13	14	0.481481	590	0.514071	0.083116	0.46417	1	0.847923
vulgatus	solid	PV_ATCC8482_00304	BVU_0290		A6KX46	hypothetical protein	gene	+	100	0.65	37.942	37.3024	31	38	0.449275	592	0.514071	0.083116	0.428763	1	0.335369
vulgatus	solid	PV_ATCC8482_00305	BVU_0291	apxIB	A6KX47	Toxin RTX-I translocation ATP-binding protein	gene	+	216	0.712963	56.537	39.7478	76	86	0.469136	593	0.514071	0.083116	0.450598	0.962963	0.271381
vulgatus	solid	PV_ATCC8482_00306	BVU_0292		A6KX48	HlyD family secretion protein	gene	+	127	0.653543	33.0879	38.6564	40	51	0.43956	595	0.514071	0.083116	0.418082	0.838522	0.172882
vulgatus	solid	PV_ATCC8482_00307				hypothetical protein	gene	+	21	0.666667	23.7857	37.6279	7	7	0.5	597	0.514071	0.083116	0.48453	1	1
vulgatus	solid	PV_ATCC8482_00308	BVU_0293	pqqE_2	A6KX49	PqqA peptide cyclase	gene	+	164	0.689024	44.825	38.6168	53	67	0.441667	598	0.514071	0.083116	0.420398	0.737229	0.120771
vulgatus	solid	PV_ATCC8482_00309	BVU_0294		A6KX50	Peptidase C39/ bacteriocin processing	gene	+	64	0.8125	74.0364	39.3017	26	29	0.472727	599	0.514071	0.083116	0.454546	1	0.590513
vulgatus	solid	PV_ATCC8482_00310	BVU_0295		A6KX51	Outer membrane protein beta-barrel domain 3	gene	-	90	0.533333	20.449	40.6436	25	24	0.510204	601	0.514071	0.083116	0.495748	1	1
vulgatus	solid	PV_ATCC8482_00311				hypothetical protein	gene	-	21	0.761905	40.3889	31.9542	10	8	0.555556	603	0.514071	0.083116	0.545608	1	0.815847
vulgatus	solid	PV_ATCC8482_00312	BVU_0296	ppk_1	A6KX52	Polyphosphate kinase	gene	-	269	0.594796	74.8193	39.749	82	84	0.493976	605	0.514071	0.083116	0.477907	1	0.641528
vulgatus	solid	PV_ATCC8482_00313			A6KX53	Calcineurin-like phosphoesterase domain-containing protein/ lpxH-type	gene	+	71	0.647887	40.2391	41.0706	24	22	0.521739	607	0.514071	0.083116	0.50843	1	1
vulgatus	solid	PV_ATCC8482_00314	BVU_0298	rffG	A6KX54	dTDP-glucose 4%2C6-dehydratase 2	gene	+	163	0.0184049	12	41.4577	2	1	0.666667	609	0.514071	0.083116	0.667764	1	1
vulgatus	solid	PV_ATCC8482_00315	BVU_0299		A6KX55	TonB-dependent receptor P26	gene	+	432	0.62037	36.4441	38.9663	134	152	0.468531	611	0.514071	0.083116	0.449933	0.737229	0.124482
vulgatus	solid	PV_ATCC8482_00316	BVU_0300		A6KX56	RagB/SusD domain-containing protein	gene	+	250	0.704	53.3043	38.7346	88	96	0.478261	613	0.514071	0.083116	0.46063	1	0.338546
vulgatus	solid	PV_ATCC8482_00317	BVU_0301	lacZ_2	A6KX57	Beta-galactosidase	gene	-	420	0.719048	53.0494	39.0433	169	155	0.521605	615	0.514071	0.083116	0.508282	1	0.82412
vulgatus	solid	PV_ATCC8482_00318	BVU_0302	ygjK_1	A6KX58	Glucosidase YgjK	gene	-	221	0.651584	48.0136	40.1053	74	73	0.503401	617	0.514071	0.083116	0.488269	1	0.80505
vulgatus	solid	PV_ATCC8482_00319	BVU_0303		A6KX59	SusD-like protein P2	gene	-	215	0.697674	48.6323	40.0384	80	75	0.516129	619	0.514071	0.083116	0.502262	1	1
vulgatus	solid	PV_ATCC8482_00320	BVU_0304		A6KX60	TonB-dependent receptor P3	gene	-	568	0.653169	49.5459	39.5925	202	179	0.530184	621	0.514071	0.083116	0.517714	1	0.538893
vulgatus	solid	PV_ATCC8482_00321	BVU_0305		A6KX61	Fe(2+)-dicitrate sensor/ transmembrane component	gene	-	124	0.564516	56.0976	36.5409	51	31	0.621951	623	0.514071	0.083116	0.618603	0.517345	0.0598498
vulgatus	solid	PV_ATCC8482_00322	BVU_0306	rpoE_1	A6KX62	ECF RNA polymerase sigma-E factor	gene	-	68	0.720588	53.8136	32.4349	35	24	0.59322	625	0.514071	0.083116	0.587016	0.941578	0.242714
vulgatus	solid	PV_ATCC8482_00323	BVU_0307	yheS_1	A6KX63	putative ABC transporter ATP-binding protein YheS	gene	-	185	0.724324	73.493	38.4148	70	72	0.492958	627	0.514071	0.083116	0.476787	1	0.615809
vulgatus	solid	PV_ATCC8482_00324	BVU_0308	aspT_1	A6KX64	Aspartate/alanine antiporter	gene	-	234	0.717949	54.5824	38.7067	101	81	0.554945	629	0.514071	0.083116	0.544937	0.978771	0.299205
vulgatus	solid	PV_ATCC8482_00325	BVU_0309	mutA	A6KX65	Methylmalonyl-CoA mutase small subunit	gene	+	195	0.692308	43.2534	39.4759	78	68	0.534247	631	0.514071	0.083116	0.522181	1	0.679062
vulgatus	solid	PV_ATCC8482_00326	BVU_0310	mutB	A6KX66	Methylmalonyl-CoA mutase large subunit	gene	+	240	0.754167	55.4724	38.2495	92	107	0.462312	633	0.514071	0.083116	0.443095	0.800044	0.156079
vulgatus	solid	PV_ATCC8482_00327	BVU_0311		A6KX67	SusD-like/ N-terminal	gene	-	177	0.740113	59.7832	38.6224	78	65	0.545455	635	0.514071	0.083116	0.534503	1	0.503473
vulgatus	solid	PV_ATCC8482_00328	BVU_0312		A6KX68	TonB-dependent receptor P3	gene	-	324	0.712963	46.9129	39.6764	132	109	0.547718	637	0.514071	0.083116	0.536991	0.984491	0.303146
vulgatus	solid	PV_ATCC8482_00329	BVU_0313		A6KX69	Protein of unknown function (DUF1232)	gene	-	55	0.6	30.027	39.5788	20	17	0.540541	639	0.514071	0.083116	0.5291	1	0.869668
vulgatus	solid	PV_ATCC8482_00330	BVU_0314		A6KX70	Outer membrane protein beta-barrel domain 3	gene	-	372	0.642473	38.7992	39.3364	140	114	0.551181	641	0.514071	0.083116	0.540798	0.949025	0.258514
vulgatus	solid	PV_ATCC8482_00331	BVU_0315	sasA_2	A6KX71	Adaptive-response sensory-kinase SasA	gene	+	242	0.599174	33.3716	40.4079	78	70	0.527027	643	0.514071	0.083116	0.514243	1	0.805269
vulgatus	solid	PV_ATCC8482_00332	BVU_0316	ybdG_1	A6KX72	Miniconductance mechanosensitive channel YbdG	gene	-	185	0.756757	43.1184	38.4191	79	73	0.519737	645	0.514071	0.083116	0.506229	1	0.935383
vulgatus	solid	PV_ATCC8482_00333	BVU_0317	bepE_2	A6KX73	Efflux pump membrane transporter BepE	gene	-	389	0.709512	67.1607	37.5936	175	130	0.57377	647	0.514071	0.083116	0.565633	0.398531	0.0391219
vulgatus	solid	PV_ATCC8482_00334	BVU_0318	bepF_1	A6KX74	Efflux pump periplasmic linker BepF	gene	-	153	0.607843	72.3608	40.8926	54	43	0.556701	649	0.514071	0.083116	0.546867	1	0.417942
vulgatus	solid	PV_ATCC8482_00335	BVU_0319	oprM_1	A6KX75	Outer membrane protein OprM	gene	-	167	0.706587	61.8359	38.3888	69	59	0.539062	651	0.514071	0.083116	0.527475	1	0.596475
vulgatus	solid	PV_ATCC8482_00336	BVU_0320		A6KX76	hypothetical protein	gene	-	99	0.656566	55.3143	37.9899	35	35	0.5	653	0.514071	0.083116	0.48453	1	0.904937
vulgatus	solid	PV_ATCC8482_00337			A6KX77	Signal peptidase I	gene	-	144	0.6875	33.1442	39.7391	57	47	0.548077	655	0.514071	0.083116	0.537386	1	0.494343
vulgatus	solid	PV_ATCC8482_00338	BVU_0322		A6KX78	protein BT4048 SWALL AAO79153 (EMBL AE016943) (373 aa) fasta scores E()	gene	-	50	0.7	29.7838	39.6589	22	15	0.594595	656	0.514071	0.083116	0.588527	1	0.411298
vulgatus	solid	PV_ATCC8482_00339				hypothetical protein	gene	-	15	0.6	40	31.0738	7	5	0.583333	658	0.514071	0.083116	0.576147	1	0.775484
vulgatus	solid	PV_ATCC8482_00340	BVU_0323		A6KX79	TolB-like 6-blade propeller-like	gene	-	150	0.713333	47.6339	40.4059	64	48	0.571429	659	0.514071	0.083116	0.563059	0.947413	0.256612
vulgatus	solid	PV_ATCC8482_00341	BVU_0324		A6KX80	NVEALA protein	gene	-	35	0.742857	15.963	40.6861	14	13	0.518519	661	0.514071	0.083116	0.504889	1	1
vulgatus	solid	PV_ATCC8482_00342	BVU_0325	carD	A6KX81	Caffeyl-CoA reductase-Etf complex subunit CarD	gene	+	87	0.712644	56.0571	36.7725	31	39	0.442857	663	0.514071	0.083116	0.421707	0.967012	0.281786
vulgatus	solid	PV_ATCC8482_00343	BVU_0326	carE	A6KX82	Caffeyl-CoA reductase-Etf complex subunit CarE	gene	+	97	0.690722	46.9315	38.3197	32	41	0.438356	665	0.514071	0.083116	0.416758	0.885639	0.2001
vulgatus	solid	PV_ATCC8482_00344	BVU_0327		A6KX83	four helix bundle protein	gene	+	50	0.56	22.1429	40.9134	14	14	0.5	667	0.514071	0.083116	0.48453	1	1
vulgatus	solid	PV_ATCC8482_00345	BVU_0328	caiA	A6KX84	Crotonobetainyl-CoA reductase	gene	+	181	0.751381	53.1233	39.2264	63	83	0.431507	669	0.514071	0.083116	0.409228	0.453021	0.0471591
vulgatus	solid	PV_ATCC8482_00346	BVU_0329		A6KX85	Histidine carboxylase PI chain	gene	+	75	0.746667	57.0484	39.0422	31	31	0.5	671	0.514071	0.083116	0.48453	1	0.899077
vulgatus	solid	PV_ATCC8482_00347	BVU_0330	paaI	A6KX86	Acyl-coenzyme A thioesterase PaaI	gene	-	57	0.54386	66.4118	39.3128	15	19	0.441176	673	0.514071	0.083116	0.419859	1	0.493151
vulgatus	solid	PV_ATCC8482_00348	BVU_0331		A6KX87	Domain of unknown function DUF2027	gene	-	135	0.688889	50.25	40.1236	46	50	0.479167	675	0.514071	0.083116	0.461626	1	0.540512
vulgatus	solid	PV_ATCC8482_00349	BVU_0332	queA_1	A6KX88	S-adenosylmethionine:tRNA ribosyltransferase-isomerase	gene	+	134	0.731343	64.3486	37.2219	51	58	0.46789	677	0.514071	0.083116	0.449228	1	0.339834
vulgatus	solid	PV_ATCC8482_00350	BVU_0333	hutU	A6KX89	Urocanate hydratase	gene	+	209	0.794258	69.1968	37.6718	88	100	0.468085	679	0.514071	0.083116	0.449442	0.917499	0.215329
vulgatus	solid	PV_ATCC8482_00351				hypothetical protein	gene	+	10	0.9	19.5556	41.8523	4	5	0.444444	681	0.514071	0.083116	0.423452	1	0.747781
vulgatus	solid	PV_ATCC8482_00352	BVU_0334		A6KX90	Glutamate formimidoyltransferase	gene	+	108	0.759259	30.382	38.5353	43	46	0.483146	682	0.514071	0.083116	0.466	1	0.596672
vulgatus	solid	PV_ATCC8482_00353	BVU_0335		A6KX91	GxxExxY protein	gene	+	64	0.734375	46.7447	40.3774	24	23	0.510638	684	0.514071	0.083116	0.496226	1	1
vulgatus	solid	PV_ATCC8482_00354	BVU_0336	hutI	A6KX92	Imidazolonepropionase	gene	+	127	0.834646	75.2589	40.0711	54	58	0.482143	686	0.514071	0.083116	0.464898	1	0.509623
vulgatus	solid	PV_ATCC8482_00355	BVU_0337	fchA	A6KX93	Methenyltetrahydrofolate cyclohydrolase	gene	+	62	0.790323	71.6481	36.372	25	29	0.462963	688	0.514071	0.083116	0.443811	1	0.497267
vulgatus	solid	PV_ATCC8482_00356	BVU_0338	hutH	A6KX94	Histidine ammonia-lyase	gene	+	154	0.811688	65.4615	37.1744	58	85	0.405594	690	0.514071	0.083116	0.38074	0.166973	0.0118158
vulgatus	solid	PV_ATCC8482_00357	BVU_0339	idi	A6KX95	Isopentenyl-diphosphate Delta-isomerase	gene	+	68	0.720588	36.6078	40.0921	26	25	0.509804	692	0.514071	0.083116	0.495308	1	1
vulgatus	solid	PV_ATCC8482_00358	BVU_0340		A6KX96	Glycosyl hydrolase family 109 protein 1	gene	+	154	0.746753	71.2205	37.6185	61	66	0.480315	694	0.514071	0.083116	0.462888	1	0.478026
vulgatus	solid	PV_ATCC8482_00359	BVU_0341	csh	A6KX97	Carbon disulfide hydrolase	gene	-	89	0.674157	52.0469	38.6414	37	27	0.578125	696	0.514071	0.083116	0.570421	0.995271	0.319663
vulgatus	solid	PV_ATCC8482_00360	BVU_0342		A6KX98	RmlC-like jelly roll fold	gene	-	73	0.808219	43.7344	39.4089	31	33	0.484375	698	0.514071	0.083116	0.467352	1	0.707933
vulgatus	solid	PV_ATCC8482_00361	BVU_0343	mepA_2	A6KX99	Multidrug export protein MepA	gene	-	190	0.710526	80.7584	37.5062	85	64	0.57047	700	0.514071	0.083116	0.562004	0.871104	0.189645
vulgatus	solid	PV_ATCC8482_00363	BVU_0345	groL	A6KXA0	60 kDa chaperonin	gene	-	217	0.0138249	13.3333	41.2973	3	0	1	704	0.514071	0.083116	1	0.941578	0.250594
vulgatus	solid	PV_ATCC8482_00364	BVU_0346	groS	A6KXA1	10 kDa chaperonin	gene	-	35	0			0	0		706	0.514071	0.083116
vulgatus	solid	PV_ATCC8482_00365	BVU_0347	rsxB_1	A6KXA2	Ion-translocating oxidoreductase complex subunit B	gene	+	216	0.675926	58.0968	39.5277	74	81	0.477419	708	0.514071	0.083116	0.459705	1	0.377397
vulgatus	solid	PV_ATCC8482_00366	BVU_0348		A6KXA3	[FeFe] hydrogenase maturase subunit HydE	gene	+	100	0.65	38.6286	39.5604	31	39	0.442857	710	0.514071	0.083116	0.421707	0.967012	0.281786
vulgatus	solid	PV_ATCC8482_00367	BVU_0349	hydG	A6KXA4	Biotin synthase	gene	+	170	0.682353	39.7686	40.3069	60	61	0.495868	712	0.514071	0.083116	0.479987	1	0.716546
vulgatus	solid	PV_ATCC8482_00368	BVU_0350	hydF	A6KXA5	tRNA modification GTPase MnmE	gene	+	157	0.681529	66.625	38.4607	58	54	0.517857	714	0.514071	0.083116	0.504162	1	1
vulgatus	solid	PV_ATCC8482_00369	BVU_0351	hisS	A6KXA6	Histidine--tRNA ligase	gene	-	151	0.00662252	23	41	1	0	1	716	0.514071	0.083116	1	1	1
vulgatus	solid	PV_ATCC8482_00370	BVU_0352		A6KXA7	Periplasmic binding protein-like I	gene	-	33	0.484848	55.8824	41.3551	10	7	0.588235	718	0.514071	0.083116	0.581536	1	0.631403
vulgatus	solid	PV_ATCC8482_00371	BVU_0353			Transposase IS204/IS1001/IS1096/IS1165/ DDE domain-containing protein	gene	-	94	0.93617	46.4787	1.57737	47	47	0.5	722	0.514071	0.083116	0.48453	1	0.836734
vulgatus	solid	PV_ATCC8482_00372				hypothetical protein	gene	-	43	0.906977	35.8	1	23	22	0.511111	724	0.514071	0.083116	0.496745	1	1
vulgatus	solid	PV_ATCC8482_00373	BVU_0354	alsB	A6KXA9	D-allose-binding periplasmic protein	gene	-	73	0.643836	44.6735	33.6379	25	24	0.510204	725	0.514071	0.083116	0.495748	1	1
vulgatus	solid	PV_ATCC8482_00374	BVU_0355		A6KXB0	Sugar transport protein	gene	-	129	0.651163	36.5581	39.2373	40	46	0.465116	727	0.514071	0.083116	0.446178	1	0.389116
vulgatus	solid	PV_ATCC8482_00375	BVU_0356		A6KXB1	L-fucose isomerase/ C-terminal	gene	-	168	0.678571	56.9016	38.8532	66	56	0.540984	729	0.514071	0.083116	0.529587	1	0.587338
vulgatus	solid	PV_ATCC8482_00376	BVU_0357	glpK	A6KXB2	Glycerol kinase	gene	-	147	0.680272	35.8447	40.227	50	53	0.485437	731	0.514071	0.083116	0.468519	1	0.622338
vulgatus	solid	PV_ATCC8482_00377	BVU_0358	aptB	A6KXB3	Apulose-4-phosphate transketolase subunit B	gene	-	104	0.634615	46.8841	38.7473	34	35	0.492754	733	0.514071	0.083116	0.476563	1	0.809876
vulgatus	solid	PV_ATCC8482_00378	BVU_0359	aptA	A6KXB4	Apulose-4-phosphate transketolase subunit A	gene	-	119	0.663866	72.5745	35.4548	54	40	0.574468	734	0.514071	0.083116	0.5664	0.94832	0.257359
vulgatus	solid	PV_ATCC8482_00379	BVU_0360	srlR	A6KXB5	Glucitol operon repressor	gene	-	109	0.651376	21.2535	40.4126	33	38	0.464789	736	0.514071	0.083116	0.445818	1	0.409264
vulgatus	solid	PV_ATCC8482_00380	BVU_0361	ribB	A6KXB6	3%2C4-dihydroxy-2-butanone 4-phosphate synthase	gene	-	68	0.661765	48.25	39.6067	23	25	0.479167	738	0.514071	0.083116	0.461626	1	0.666591
vulgatus	solid	PV_ATCC8482_00381	BVU_0362		A6KXB7	Apiosidase-like/ catalytic domain-containing protein	gene	-	222	0.666667	56.1911	38.9827	87	70	0.55414	740	0.514071	0.083116	0.544052	1	0.338338
vulgatus	solid	PV_ATCC8482_00382	BVU_0363	rcsC_4	A6KXB8	Sensor histidine kinase RcsC	gene	-	664	0.646084	35.2892	39.3454	251	202	0.554084	742	0.514071	0.083116	0.54399	0.656448	0.0907171
vulgatus	solid	PV_ATCC8482_00383	BVU_0364		A6KXB9	SusD-like protein P2	gene	-	261	0.655172	45.3871	38.3641	103	83	0.553763	744	0.514071	0.083116	0.543637	0.985847	0.304522
vulgatus	solid	PV_ATCC8482_00384	BVU_0365		A6KXC0	TonB-dependent receptor P26	gene	-	515	0.685437	56.2372	39.5053	190	181	0.512129	746	0.514071	0.083116	0.497865	1	0.958603
vulgatus	solid	PV_ATCC8482_00385	BVU_0366		A6KXC1	Fe(2+)-dicitrate sensor/ transmembrane component	gene	-	148	0.736486	29.9561	39.9309	60	54	0.526316	748	0.514071	0.083116	0.513461	1	0.851494
vulgatus	solid	PV_ATCC8482_00386	BVU_0367	cnrH	A6KXC2	RNA polymerase sigma factor CnrH	gene	-	95	0.715789	109.845	38.775	37	34	0.521127	750	0.514071	0.083116	0.507757	1	1
vulgatus	solid	PV_ATCC8482_00387	BVU_0368		A6KXC3	Glycoside hydrolase family 63	gene	-	144	0.729167	69.7731	38.3628	65	54	0.546218	752	0.514071	0.083116	0.535343	1	0.521328
vulgatus	solid	PV_ATCC8482_00388	BVU_0369			IS66 family transposase ISBvu4	gene	-	142	0.901408	39.3462	1	66	64	0.507692	755	0.514071	0.083116	0.492987	1	0.930154
vulgatus	solid	PV_ATCC8482_00389	BVU_0370			Transposase IS66/ Orf2	gene	-	57	0.842105	27.9216	1	23	28	0.45098	757	0.514071	0.083116	0.430637	1	0.402224
vulgatus	solid	PV_ATCC8482_00390				Glycosyl hydrolase family 63 C-terminal domain-containing protein	gene	-	31	0.806452	19.4615	26.9324	14	12	0.538462	759	0.514071	0.083116	0.526814	1	0.846607
vulgatus	solid	PV_ATCC8482_00391	BVU_0371		A6KXC6	Putative neutral zinc metallopeptidase	gene	-	95	0.684211	39.6269	39.8796	36	31	0.537313	761	0.514071	0.083116	0.525552	1	0.715858
vulgatus	solid	PV_ATCC8482_00392	BVU_0372	rhaS_2	A6KXC7	HTH-type transcriptional activator RhaS	gene	+	123	0.674797	40.1548	41.0858	40	44	0.47619	763	0.514071	0.083116	0.458353	1	0.513702
vulgatus	solid	PV_ATCC8482_00393	BVU_0373		A6KXC8	Nucleotide-diphospho-sugar transferases	gene	-	113	0.0353982	45.6667	37.7491	4	2	0.666667	765	0.514071	0.083116	0.667764	1	0.688242
vulgatus	solid	PV_ATCC8482_00394	BVU_0374	bamA_1	A6KXC9	Outer membrane protein assembly factor BamA	gene	-	293	0.706485	58.6549	38.7532	122	104	0.539823	767	0.514071	0.083116	0.528311	1	0.464391
vulgatus	solid	PV_ATCC8482_00395	BVU_0375		A6KXD0	Translocation and assembly module TamB	gene	-	414	0.743961	88.6481	37.4354	179	162	0.524927	769	0.514071	0.083116	0.511934	1	0.704743
vulgatus	solid	PV_ATCC8482_00396	BVU_0377		A6KXD2	Putative peptidyl-prolyl cis-trans isomerase	gene	+	84	0.75	107.75	37.5175	32	40	0.444444	771	0.514071	0.083116	0.423452	0.941578	0.241193
vulgatus	solid	PV_ATCC8482_00397	BVU_0378		A6KXD3	putative zinc protease	gene	+	132	0.727273	121.89	36.9293	50	59	0.458716	773	0.514071	0.083116	0.439142	0.945702	0.251917
vulgatus	solid	PV_ATCC8482_00398	BVU_0379	mdtK_1	A6KXD4	Multidrug resistance protein MdtK	gene	+	146	0.671233	45.1786	38.0582	53	59	0.473214	775	0.514071	0.083116	0.455081	1	0.396442
vulgatus	solid	PV_ATCC8482_00399	BVU_0380	rcsC_5	A6KXD5	Sensor histidine kinase RcsC	gene	+	232	0.728448	116.805	39.0032	91	94	0.491892	777	0.514071	0.083116	0.475616	1	0.557006
vulgatus	solid	PV_ATCC8482_00400	BVU_0381	zraR_1	A6KXD6	Transcriptional regulatory protein ZraR	gene	+	152	0.684211	44.0804	38.721	50	62	0.446429	779	0.514071	0.083116	0.425633	0.801587	0.157203
vulgatus	solid	PV_ATCC8482_00401	BVU_0382		A6KXD7	BT0923-like	gene	+	39	0.692308	29.3214	39.2049	16	12	0.571429	781	0.514071	0.083116	0.563059	1	0.575877
vulgatus	solid	PV_ATCC8482_00402	BVU_0383	truC	A6KXD8	tRNA pseudouridine synthase C	gene	-	77	0.688312	45.0893	39.3911	32	24	0.571429	783	0.514071	0.083116	0.563059	1	0.424229
vulgatus	solid	PV_ATCC8482_00403	BVU_0384	fabG_1	A6KXD9	3-oxoacyl-[acyl-carrier-protein] reductase FabG	gene	-	83	0.0120482	369	41.3279	1	0	1	785	0.514071	0.083116	1	1	1
vulgatus	solid	PV_ATCC8482_00404	BVU_0385		A6KXE0	DNA-binding HTH domain-containing protein/ TetR-type	gene	-	69	0.507246	110.907	30.0595	43	0	1	787	0.514071	0.083116	1	3.17337e-11	4.08296e-13
vulgatus	solid	PV_ATCC8482_00406				hypothetical protein	gene	-	21	0.571429	20.5833	39.1045	6	6	0.5	791	0.514071	0.083116	0.48453	1	1
vulgatus	solid	PV_ATCC8482_00407	BVU_0387		A6KXE1	RNA polymerase sigma-70 factor	gene	+	96	0.635417	38.8226	40.3165	31	31	0.5	793	0.514071	0.083116	0.48453	1	0.899077
vulgatus	solid	PV_ATCC8482_00408	BVU_0388		A6KXE2	Fe(2+)-dicitrate sensor/ transmembrane component	gene	+	134	0.641791	28.4333	40.0381	41	49	0.455556	795	0.514071	0.083116	0.435667	0.970807	0.292144
vulgatus	solid	PV_ATCC8482_00409	BVU_0389		A6KXE3	TonB-dependent receptor P3	gene	+	507	0.646943	99.9008	38.3843	159	204	0.438017	797	0.514071	0.083116	0.416385	0.0662624	0.00385228
vulgatus	solid	PV_ATCC8482_00410	BVU_0390		A6KXE4	SusD-like protein P25	gene	+	207	0.661836	80.6364	37.4602	63	91	0.409091	799	0.514071	0.083116	0.384584	0.143646	0.00978048
vulgatus	solid	PV_ATCC8482_00411	BVU_0391		A6KXE5	Putative beta-glucuronidase	gene	+	356	0.674157	55.9763	38.9279	107	146	0.422925	801	0.514071	0.083116	0.399793	0.0654355	0.00378862
vulgatus	solid	PV_ATCC8482_00412	BVU_0392		A6KXE6	Beta-hexosaminidase	gene	+	232	0.702586	76.5506	38.2591	80	98	0.449438	802	0.514071	0.083116	0.428942	0.630052	0.0851696
vulgatus	solid	PV_ATCC8482_00413	BVU_0393	lacZ_3	A6KXE7	Beta-galactosidase	gene	+	285	0.726316	92.0182	38.9174	106	114	0.481818	804	0.514071	0.083116	0.464541	1	0.345742
vulgatus	solid	PV_ATCC8482_00414	BVU_0394	atsA_2	A6KXE8	Arylsulfatase	gene	+	192	0.729167	53.1192	37.7241	71	80	0.470199	806	0.514071	0.083116	0.451766	0.969055	0.290725
vulgatus	solid	PV_ATCC8482_00415	BVU_0395		A6KXE9	Protein of unknown function (DUF1566)	gene	+	142	0.669014	45.7019	38.2042	51	53	0.490385	808	0.514071	0.083116	0.473959	1	0.694974
vulgatus	solid	PV_ATCC8482_00416	BVU_0396	hndA	A6KXF0	NADP-reducing hydrogenase subunit HndA	gene	+	32	0.65625	121.593	33.4878	7	20	0.259259	810	0.514071	0.083116	0.219859	0.159487	0.0109821
vulgatus	solid	PV_ATCC8482_00417	BVU_0398	rhlE	A6KXF2	ATP-dependent RNA helicase RhlE	gene	-	136	0.676471	73	37.9961	54	49	0.524272	812	0.514071	0.083116	0.511214	1	0.844474
vulgatus	solid	PV_ATCC8482_00418				hypothetical protein	gene	-	26	0.730769	21.2632	40.7442	11	8	0.578947	814	0.514071	0.083116	0.571325	1	0.65011
vulgatus	solid	PV_ATCC8482_00419				hypothetical protein	gene	-	67	0.537313	42.5833	41.2382	18	18	0.5	816	0.514071	0.083116	0.48453	1	0.869518
vulgatus	solid	PV_ATCC8482_00420	BVU_0400	bamB	A6KXF4	Outer membrane protein assembly factor BamB	gene	-	312	0.685897	63.1607	39.8754	117	107	0.522321	818	0.514071	0.083116	0.50907	1	0.841164
vulgatus	solid	PV_ATCC8482_00421	BVU_0401		A6KXF5	Endonuclease/exonuclease/phosphatase superfamily protein	gene	-	109	0.697248	54.2317	39.6352	41	41	0.5	820	0.514071	0.083116	0.48453	1	0.825759
vulgatus	solid	PV_ATCC8482_00422	BVU_0402	cysK	A6KXF6	Cysteine synthase	gene	+	97	0.206186	29.85	40.6101	16	4	0.8	822	0.514071	0.083116	0.814351	0.172656	0.0124648
vulgatus	solid	PV_ATCC8482_00423	BVU_0403	mnmA_1	A6KXF7	tRNA-specific 2-thiouridylase MnmA	gene	+	106	0.59434	22.2969	40.8775	31	33	0.484375	824	0.514071	0.083116	0.467352	1	0.707933
vulgatus	solid	PV_ATCC8482_00424	BVU_0404	liaR	A6KXF8	Transcriptional regulatory protein LiaR	gene	-	80	0.3375	17.6897	37.8649	14	15	0.482759	825	0.514071	0.083116	0.465575	1	0.853108
vulgatus	solid	PV_ATCC8482_00428	BVU_0408	trpS2	A6KXF9	Tryptophan--tRNA ligase 2	gene	-	129	0.00775194	16	40.8125	1	0	1	833	0.514071	0.083116	1	1	1
vulgatus	solid	PV_ATCC8482_00429	BVU_0409		A6KXG0	hypothetical protein	gene	+	134	0.597015	57.2317	39.501	51	31	0.621951	835	0.514071	0.083116	0.618603	0.517345	0.0598498
vulgatus	solid	PV_ATCC8482_00430	BVU_0410	carB_1	A6KXG1	Carbamoyl-phosphate synthase large chain	gene	+	344	0.668605	85.0623	37.7064	111	146	0.431907	837	0.514071	0.083116	0.409668	0.130784	0.00872517
vulgatus	solid	PV_ATCC8482_00431	BVU_0411		A6KXG2	Outer membrane protein beta-barrel domain 3	gene	-	424	0.698113	94.3189	37.6437	185	138	0.572755	839	0.514071	0.083116	0.564517	0.399151	0.0392779
vulgatus	solid	PV_ATCC8482_00432	BVU_0412	resA_3	A6KXG3	Thiol-disulfide oxidoreductase ResA	gene	-	67	0.716418	103.59	33.7204	39	22	0.639344	841	0.514071	0.083116	0.637725	0.495718	0.0548042
vulgatus	solid	PV_ATCC8482_00433	BVU_0413	yaaA	A6KXG4	Peroxide stress resistance protein YaaA	gene	+	89	0.674157	77.4697	38.1443	29	37	0.439394	843	0.514071	0.083116	0.417899	0.962963	0.267676
vulgatus	solid	PV_ATCC8482_00434	BVU_0414		A6KXG5	Outer membrane protein 40	gene	+	147	0.693878	70.6696	38.2953	47	65	0.419643	845	0.514071	0.083116	0.396185	0.453957	0.0473751
vulgatus	solid	PV_ATCC8482_00435	BVU_0415		A6KXG6	PAPS-DEPENDENT SULFOTRANSFERASE STF3	gene	-	156	0.717949	73.9123	40.2571	61	53	0.535088	847	0.514071	0.083116	0.523105	1	0.708066
vulgatus	solid	PV_ATCC8482_00436	BVU_0416	cysNC	A6KXG7	Bifunctional enzyme CysN/CysC	gene	-	176	0.784091	73.1074	38.3862	80	69	0.536913	849	0.514071	0.083116	0.525112	1	0.623112
vulgatus	solid	PV_ATCC8482_00437	BVU_0417	cysD	A6KXG8	Sulfate adenylyltransferase subunit 2	gene	-	112	0.6875	40.1687	38.7342	44	39	0.53012	851	0.514071	0.083116	0.517644	1	0.826472
vulgatus	solid	PV_ATCC8482_00438	BVU_0418	cysC	A6KXG9	putative adenylyl-sulfate kinase	gene	-	78	0.730769	34.3667	38.3928	31	29	0.516667	853	0.514071	0.083116	0.502853	1	1
vulgatus	solid	PV_ATCC8482_00439	BVU_0419		A6KXH0	Citrate transporter-like domain-containing protein	gene	-	198	0.681818	43.0216	39.7905	69	70	0.496403	855	0.514071	0.083116	0.480575	1	0.734441
vulgatus	solid	PV_ATCC8482_00440	BVU_0420	cysQ	A6KXH1	3'(2')%2C5'-bisphosphate nucleotidase CysQ	gene	-	85	0.670588	61.0167	39.8286	32	28	0.533333	857	0.514071	0.083116	0.521177	1	0.79728
vulgatus	solid	PV_ATCC8482_00441	BVU_0421		A6KXH2	membrane protein fhac: a member of the omp85/tpsb transporter family	gene	-	181	0.707182	52.7007	38.3905	74	63	0.540146	859	0.514071	0.083116	0.528666	1	0.55093
vulgatus	solid	PV_ATCC8482_00442	BVU_0422	mutL	A6KXH3	DNA mismatch repair protein MutL	gene	-	211	0.227488	23.1538	37.8702	35	17	0.673077	861	0.514071	0.083116	0.674811	0.302175	0.0257664
vulgatus	solid	PV_ATCC8482_00443	BVU_0423		A6KXH4	hypothetical protein	gene	-	31	0.645161	30.6	40.4301	11	9	0.55	863	0.514071	0.083116	0.5395	1	0.825194
vulgatus	solid	PV_ATCC8482_00444	BVU_0424	lptD_1	A6KXH5	LPS-assembly protein LptD	gene	-	237	0.0253165	8.83333	37.9483	3	3	0.5	865	0.514071	0.083116	0.48453	1	1
vulgatus	solid	PV_ATCC8482_00445	BVU_0425	surA_1	A6KXH6	Chaperone SurA	gene	-	162	0.037037	25.5	41.4512	6	0	1	867	0.514071	0.083116	1	0.33856	0.0316216
vulgatus	solid	PV_ATCC8482_00446	BVU_0426		A6KXH7	hypothetical protein	gene	-	121	0.347107	27.4091	38.8451	44	0	1	869	0.514071	0.083116	1	1.75397e-11	2.08956e-13
vulgatus	solid	PV_ATCC8482_00447	BVU_0427	surA_2	A6KXH8	Chaperone SurA	gene	-	158	0.670886	42.8482	39.2286	64	48	0.571429	871	0.514071	0.083116	0.563059	0.947413	0.256612
vulgatus	solid	PV_ATCC8482_00448	BVU_0428	guaB	A6KXH9	Inosine-5'-monophosphate dehydrogenase	gene	-	193	0.751295	248.243	35.5246	106	75	0.585635	873	0.514071	0.083116	0.578678	0.517345	0.0627377
vulgatus	solid	PV_ATCC8482_00449				hypothetical protein	gene	+	31	0.645161	46.4762	40.4934	11	10	0.52381	875	0.514071	0.083116	0.510706	1	1
vulgatus	solid	PV_ATCC8482_00450	BVU_0429		A6KXI0	Protein of unknown function DUF6078	gene	+	26	0.653846	83.7368	39.1928	10	9	0.526316	877	0.514071	0.083116	0.513461	1	1
vulgatus	solid	PV_ATCC8482_00451			A6KXI1	Virulence-associated protein E-like domain	gene	-	50	0.74	43.3333	39.1802	21	18	0.538462	879	0.514071	0.083116	0.526814	1	0.873027
vulgatus	solid	PV_ATCC8482_00452	BVU_0431			Resolvase/ N-terminal catalytic domain-containing protein	gene	+	272	0.827206	26.2522	1	116	114	0.504348	881	0.514071	0.083116	0.48931	1	0.792069
vulgatus	solid	PV_ATCC8482_00453	BVU_0432		A6KXI3	hypothetical protein	gene	+	182	0.736264	26.563	17.9595	75	60	0.555556	883	0.514071	0.083116	0.545608	1	0.344815
vulgatus	solid	PV_ATCC8482_00454	BVU_0433		A6KXI4	hypothetical protein	gene	+	109	0.669725	31.481	39.933	42	37	0.531646	885	0.514071	0.083116	0.519321	1	0.822144
vulgatus	solid	PV_ATCC8482_00455	BVU_0434		A6KXI5	hypothetical protein	gene	+	49	0.44898	17.8261	40.4781	12	11	0.521739	887	0.514071	0.083116	0.50843	1	1
vulgatus	solid	PV_ATCC8482_00456	BVU_0435		A6KXI6	hypothetical protein	gene	+	68	0.691176	40.2766	40.9808	24	23	0.510638	888	0.514071	0.083116	0.496226	1	1
vulgatus	solid	PV_ATCC8482_00457				hypothetical protein	gene	+	32	0.5625	23.7778	41.1385	10	8	0.555556	890	0.514071	0.083116	0.545608	1	0.815847
vulgatus	solid	PV_ATCC8482_00458				hypothetical protein	gene	+	30	0.7	24.5909	37.307	11	11	0.5	892	0.514071	0.083116	0.48453	1	1
vulgatus	solid	PV_ATCC8482_00459	BVU_0436		A6KXI7	Winged helix-turn-helix DNA-binding protein	gene	+	184	0.597826	24.2054	40.3635	58	54	0.517857	893	0.514071	0.083116	0.504162	1	1
vulgatus	solid	PV_ATCC8482_00460	BVU_0437		A6KXI8	Protein of unknown function DUF3871	gene	+	149	0.697987	20.8426	22.2136	61	47	0.564815	895	0.514071	0.083116	0.555787	1	0.335771
vulgatus	solid	PV_ATCC8482_00461				hypothetical protein	gene	+	36	0.805556	16.4138	1	13	16	0.448276	897	0.514071	0.083116	0.427664	1	0.578284
vulgatus	solid	PV_ATCC8482_00462	BVU_0438	xerC_1		Tyrosine recombinase XerC	gene	+	123	0.707317	9.6092	1	47	40	0.54023	899	0.514071	0.083116	0.528759	1	0.668562
vulgatus	solid	PV_ATCC8482_00463	BVU_0439			hypothetical protein	gene	+	150	0.693333	21.6952	1	63	42	0.6	901	0.514071	0.083116	0.59447	0.605758	0.0796709
vulgatus	solid	PV_ATCC8482_00464	BVU_0440			Bacuni_01323_like	gene	+	150	0.746667	31.8142	1	61	52	0.539823	903	0.514071	0.083116	0.528311	1	0.638223
vulgatus	solid	PV_ATCC8482_00465	BVU_0441		A6KXJ2	BT4734-like/ N-terminal	gene	-	90	0.544444	42.98	38.6883	28	22	0.56	905	0.514071	0.083116	0.550494	1	0.57262
vulgatus	solid	PV_ATCC8482_00466				hypothetical protein	gene	-	25	0.56	12.1429	41.288	6	8	0.428571	907	0.514071	0.083116	0.406001	1	0.598855
vulgatus	solid	PV_ATCC8482_00467	BVU_0442	recQ_1	A6KXJ3	ATP-dependent DNA helicase RecQ	gene	-	270	0.3	105.263	36.2421	95	0	1	909	0.514071	0.083116	1	7.31283e-25	5.22718e-28
vulgatus	solid	PV_ATCC8482_00468	BVU_0443	clpX	A6KXJ4	ATP-dependent Clp protease ATP-binding subunit ClpX	gene	-	142	0.542254	41.9012	37.6789	70	11	0.864198	911	0.514071	0.083116	0.88493	2.29776e-09	3.72284e-11
vulgatus	solid	PV_ATCC8482_00469	BVU_0444	clpP	A6KXJ5	ATP-dependent Clp protease proteolytic subunit	gene	-	83	0.433735	24.1282	38.8222	31	8	0.794872	913	0.514071	0.083116	0.808713	0.0123122	0.000566177
vulgatus	solid	PV_ATCC8482_00470	BVU_0445	tig	A6KXJ6	Trigger factor	gene	-	174	0.58046	22.6214	40.9848	50	53	0.485437	915	0.514071	0.083116	0.468519	1	0.622338
vulgatus	solid	PV_ATCC8482_00471	BVU_0446		A6KXJ7	RNA recognition motif domain-containing protein	gene	+	27	0.666667	39	40.9516	10	10	0.5	917	0.514071	0.083116	0.48453	1	1
vulgatus	solid	PV_ATCC8482_00472	BVU_0447	lptB	A6KXJ8	Lipopolysaccharide export system ATP-binding protein LptB	gene	-	121	0.00826446	9	42	1	0	1	919	0.514071	0.083116	1	1	1
vulgatus	solid	PV_ATCC8482_00473	BVU_0448	mlaE	A6KXJ9	Intermembrane phospholipid transport system permease protein MlaE	gene	+	112	0.678571	48.1481	39.5024	39	42	0.481481	921	0.514071	0.083116	0.46417	1	0.579765
vulgatus	solid	PV_ATCC8482_00474	BVU_0449	mkl	A6KXK0	putative ribonucleotide transport ATP-binding protein mkl	gene	+	106	0.698113	56.5952	37.6045	37	47	0.440476	922	0.514071	0.083116	0.419089	0.873315	0.190971
vulgatus	solid	PV_ATCC8482_00475	BVU_0450	der	A6KXK1	GTPase Der	gene	-	188	0.0106383	30	40.1779	1	1	0.5	924	0.514071	0.083116	0.48453	1	1
vulgatus	solid	PV_ATCC8482_00476	BVU_0451	era	A6KXK2	GTPase Era	gene	-	121	0.00826446	2	42	0	1	0	926	0.514071	0.083116	0	1	0.485929
vulgatus	solid	PV_ATCC8482_00477	BVU_0452	fabH	A6KXK3	3-oxoacyl-[acyl-carrier-protein] synthase 3	gene	-	166	0.26506	9.84091	41.0087	44	0	1	928	0.514071	0.083116	1	1.75397e-11	2.08956e-13
vulgatus	solid	PV_ATCC8482_00478		rpmF		50S ribosomal protein L32	gene	-	28	0.142857	6	41.9375	4	0	1	930	0.514071	0.083116	1	0.737229	0.125594
vulgatus	solid	PV_ATCC8482_00479	BVU_0453		A6KXK4	Large ribosomal RNA subunit accumulation protein YceD	gene	-	73	0.369863	41.1481	39.5686	27	0	1	932	0.514071	0.083116	1	7.81314e-07	1.921e-08
vulgatus	solid	PV_ATCC8482_00485				hypothetical protein	gene	+	26	0.538462	76.3333	37.842	8	7	0.533333	944	0.514071	0.083116	0.521177	1	1
vulgatus	solid	PV_ATCC8482_00486				2TM domain-containing protein	gene	+	35	0.771429	21.2333	38.1305	13	17	0.433333	946	0.514071	0.083116	0.411236	1	0.465794
vulgatus	solid	PV_ATCC8482_00487			A6KXK6	hypothetical protein	gene	+	79	0.683544	40.9273	40.1331	26	29	0.472727	948	0.514071	0.083116	0.454546	1	0.590513
vulgatus	solid	PV_ATCC8482_00488	BVU_0461		A6KXK7	Winged helix DNA-binding domain-containing protein	gene	+	41	0.756098	31.4516	40.0576	16	15	0.516129	950	0.514071	0.083116	0.502262	1	1
vulgatus	solid	PV_ATCC8482_00489	BVU_0462	mdh_2	A6KXK8	Malate dehydrogenase	gene	+	111	0.720721	54.7209	39.3524	39	47	0.453488	952	0.514071	0.083116	0.433395	0.967012	0.281509
vulgatus	solid	PV_ATCC8482_00490	BVU_0463	dnaG	A6KXK9	DNA primase	gene	+	256	0.0195312	34.2	41.2995	4	1	0.8	954	0.514071	0.083116	0.814351	1	0.37599
vulgatus	solid	PV_ATCC8482_00491	BVU_0464	folE	A6KXL0	GTP cyclohydrolase 1	gene	-	72	0			0	0		956	0.514071	0.083116
vulgatus	solid	PV_ATCC8482_00492	BVU_0465		A6KXL1	Sporulation and cell division repeat protein	gene	-	66	0.0606061	45.5	40.9661	4	0	1	958	0.514071	0.083116	1	0.737229	0.125594
vulgatus	solid	PV_ATCC8482_00493	BVU_0466	tpiA	A6KXL2	Triosephosphate isomerase	gene	-	92	0			0	0		960	0.514071	0.083116
vulgatus	solid	PV_ATCC8482_00494	BVU_0467		A6KXL3	hypothetical protein	gene	-	146	0.335616	45.3571	34.755	56	0	1	962	0.514071	0.083116	1	1.10524e-14	6.84682e-17
vulgatus	solid	PV_ATCC8482_00495	BVU_0468		A6KXL4	Nucleotide modification associated domain-containing protein 1	gene	-	66	0.0151515	43	40.4651	1	0	1	964	0.514071	0.083116	1	1	1
vulgatus	solid	PV_ATCC8482_00496	BVU_0469		A6KXL5	Peptidase M23	gene	-	134	0.246269	49.8857	39.9558	19	16	0.542857	966	0.514071	0.083116	0.531647	1	0.866039
vulgatus	solid	PV_ATCC8482_00497	BVU_0470	ndk	A6KXL6	Nucleoside diphosphate kinase	gene	-	55	0.363636	40.9048	39.208	21	0	1	968	0.514071	0.083116	1	3.74675e-05	1.1159e-06
vulgatus	solid	PV_ATCC8482_00498	BVU_0471	recG	A6KXL7	ATP-dependent DNA helicase RecG	gene	-	218	0.688073	58.025	38.1631	79	81	0.49375	970	0.514071	0.083116	0.477658	1	0.635494
vulgatus	solid	PV_ATCC8482_00499	BVU_0472	ispD_1	A6KXL8	2-C-methyl-D-erythritol 4-phosphate cytidylyltransferase	gene	-	80	0.0375	14.6667	35.7114	1	2	0.333333	972	0.514071	0.083116	0.301296	1	0.614752
vulgatus	solid	PV_ATCC8482_00500	BVU_0473	yajL	A6KXL9	Protein/nucleic acid deglycase 3	gene	-	53	0.264151	63.375	38.4436	16	0	1	973	0.514071	0.083116	1	0.000905822	3.3453e-05
vulgatus	solid	PV_ATCC8482_00501	BVU_0474		A6KXM0	TonB family domain protein	gene	-	100	0.53	39.0175	39.3114	41	16	0.719298	975	0.514071	0.083116	0.725627	0.039166	0.00208102
vulgatus	solid	PV_ATCC8482_00502	BVU_0475	tolR_1	A6KXM1	Tol-Pal system protein TolR	gene	-	45	0.533333	35.875	41.2237	10	14	0.416667	977	0.514071	0.083116	0.392913	1	0.415535
vulgatus	solid	PV_ATCC8482_00503	BVU_0476	tolQ_1	A6KXM2	Tol-Pal system protein TolQ	gene	-	88	0.568182	43.5577	39.334	27	25	0.519231	979	0.514071	0.083116	0.505672	1	1
vulgatus	solid	PV_ATCC8482_00504	BVU_0477	pdxJ	A6KXM3	Pyridoxine 5'-phosphate synthase	gene	-	92	0.695652	37.597	38.6429	33	34	0.492537	980	0.514071	0.083116	0.476325	1	0.80713
vulgatus	solid	PV_ATCC8482_00505	BVU_0478	nadK	A6KXM4	NAD kinase	gene	+	88	0.0227273	18	40.5893	2	0	1	982	0.514071	0.083116	1	1	0.500396
vulgatus	solid	PV_ATCC8482_00506	BVU_0479		A6KXM5	Lipid A 3-O-deacylase (PagL)	gene	+	185	0.627027	38.7561	40.1128	63	60	0.512195	984	0.514071	0.083116	0.497937	1	1
vulgatus	solid	PV_ATCC8482_00507	BVU_0480		A6KXM6	hypothetical protein	gene	-	32	0.59375	28.65	37.1689	12	8	0.6	986	0.514071	0.083116	0.59447	1	0.50686
vulgatus	solid	PV_ATCC8482_00508	BVU_0481			hypothetical protein	gene	+	45	0.977778	36.3864	1	21	23	0.477273	988	0.514071	0.083116	0.459543	1	0.653426
vulgatus	solid	PV_ATCC8482_00509	BVU_0482			Transposase IS66/ Orf2	gene	+	44	0.909091	44.5122	1	22	19	0.536585	989	0.514071	0.083116	0.524752	1	0.876148
vulgatus	solid	PV_ATCC8482_00510	BVU_0483			IS66 family transposase ISBthe5	gene	+	180	0.922222	51.125	1	83	85	0.494048	991	0.514071	0.083116	0.477986	1	0.643487
vulgatus	solid	PV_ATCC8482_00511	BVU_0485		A6KXN1	hypothetical protein	gene	-	59	0.762712	131.51	37.4734	28	23	0.54902	995	0.514071	0.083116	0.538422	1	0.675363
vulgatus	solid	PV_ATCC8482_00512	BVU_0486		A6KXN2	Rad50/SbcC-type AAA domain-containing protein	gene	-	221	0.705882	73.0272	37.5021	103	81	0.559783	997	0.514071	0.083116	0.550255	0.941578	0.237964
vulgatus	solid	PV_ATCC8482_00513	BVU_0487	cpdA_1	A6KXN3	3'%2C5'-cyclic adenosine monophosphate phosphodiesterase CpdA	gene	-	105	0.67619	49.4935	38.3931	45	32	0.584416	998	0.514071	0.083116	0.577337	0.945879	0.254218
vulgatus	solid	PV_ATCC8482_00514	BVU_0488		A6KXN4	hypothetical protein	gene	+	22	0.636364	67.875	35.5311	2	14	0.125	1000	0.514071	0.083116	0.0722537	0.0362059	0.00185472
vulgatus	solid	PV_ATCC8482_00515	BVU_0489		A6KXN5	Toxin HigB-2	gene	+	40	0.625	36.4615	37.4242	12	14	0.461538	1001	0.514071	0.083116	0.442245	1	0.695922
vulgatus	solid	PV_ATCC8482_00516	BVU_0490		A6KXN6	Beta-L-arabinofuranosidase/ GH127	gene	-	243	0.666667	61.9773	38.0564	101	75	0.573864	1003	0.514071	0.083116	0.565736	0.725352	0.113978
vulgatus	solid	PV_ATCC8482_00517	BVU_0491		A6KXN7	Glycoside hydrolase family 31	gene	-	349	0.702006	58.3498	39.3502	142	121	0.539924	1005	0.514071	0.083116	0.528422	1	0.422803
vulgatus	solid	PV_ATCC8482_00518	BVU_0492		A6KXN8	RagB/SusD domain-containing protein	gene	-	222	0.752252	75.3602	38.5102	101	85	0.543011	1007	0.514071	0.083116	0.531816	1	0.463411
vulgatus	solid	PV_ATCC8482_00519	BVU_0493	susC_2	A6KXN9	TonB-dependent receptor SusC	gene	-	418	0.696172	47.3421	40.277	156	148	0.513158	1009	0.514071	0.083116	0.498996	1	1
vulgatus	solid	PV_ATCC8482_00520	BVU_0494	rhaS_3	A6KXP0	HTH-type transcriptional activator RhaS	gene	-	387	0.75969	68.2201	38.5492	182	136	0.572327	1011	0.514071	0.083116	0.564046	0.388274	0.0380225
vulgatus	solid	PV_ATCC8482_00521	BVU_0495		A6KXP1	Glycoside hydrolase/ family 35	gene	-	222	0.752252	54.85	39.1424	95	85	0.527778	1013	0.514071	0.083116	0.515069	1	0.765606
vulgatus	solid	PV_ATCC8482_00522	BVU_0496		A6KXP2	Alpha-L-arabinofuranosidase/ C-terminal	gene	-	252	0.730159	48.5721	38.7975	109	92	0.542289	1015	0.514071	0.083116	0.531022	1	0.43824
vulgatus	solid	PV_ATCC8482_00523	BVU_0497		A6KXP3	Glycoside hydrolase/ family 43	gene	-	243	0.695473	102.096	38.1416	104	84	0.553191	1017	0.514071	0.083116	0.543009	0.98706	0.307151
vulgatus	solid	PV_ATCC8482_00524	BVU_0498		A6KXP4	Glycoside hydrolase family 30	gene	-	227	0.590308	70.6014	38.5074	80	63	0.559441	1019	0.514071	0.083116	0.549879	0.992057	0.315435
vulgatus	solid	PV_ATCC8482_00525	BVU_0499		A6KXP5	RagB/SusD domain-containing protein	gene	-	275	0.690909	43.8522	39.3294	115	88	0.566502	1021	0.514071	0.083116	0.557643	0.779575	0.140666
vulgatus	solid	PV_ATCC8482_00526	BVU_0500	susC_3	A6KXP6	TonB-dependent receptor SusC	gene	-	553	0.663653	42.7038	38.8211	209	186	0.529114	1023	0.514071	0.083116	0.516538	1	0.579857
vulgatus	solid	PV_ATCC8482_00527	BVU_0501		A6KXP7	Fe(2+)-dicitrate sensor/ transmembrane component	gene	-	145	0.648276	35.4433	40.3535	48	49	0.494845	1025	0.514071	0.083116	0.478863	1	0.760829
vulgatus	solid	PV_ATCC8482_00528	BVU_0502		A6KXP8	RNA polymerase sigma-70 factor	gene	-	84	0.702381	38.9846	39.1153	37	28	0.569231	1027	0.514071	0.083116	0.560642	1	0.387863
vulgatus	solid	PV_ATCC8482_00529	BVU_0503	recD2_1	A6KXP9	ATP-dependent RecD-like DNA helicase	gene	+	252	0.702381	155.073	38.618	90	103	0.466321	1029	0.514071	0.083116	0.447503	0.878757	0.19514
vulgatus	solid	PV_ATCC8482_00530			A6KXQ0	Helicase Helix-turn-helix domain-containing protein	gene	+	50	0.82	51.8085	35.7918	22	25	0.468085	1030	0.514071	0.083116	0.449442	1	0.56166
vulgatus	solid	PV_ATCC8482_00531	BVU_0505		A6KXQ1	TonB-dependent receptor P3	gene	+	391	0.70844	78.5017	39.3275	132	163	0.447458	1032	0.514071	0.083116	0.426765	0.278906	0.023071
vulgatus	solid	PV_ATCC8482_00532	BVU_0506		A6KXQ2	SusD-like protein P38	gene	+	201	0.756219	55.681	38.9317	74	89	0.453988	1034	0.514071	0.083116	0.433944	0.772077	0.136498
vulgatus	solid	PV_ATCC8482_00533	BVU_0507		A6KXQ3	Glycoside hydrolase/ family 43	gene	-	116	0.741379	64.9247	38.7523	51	42	0.548387	1036	0.514071	0.083116	0.537727	1	0.534798
vulgatus	solid	PV_ATCC8482_00534	BVU_0508		A6KXQ4	Glycoside hydrolase/ family 43	gene	-	118	0.788136	109.481	37.3136	62	42	0.596154	1038	0.514071	0.083116	0.590242	0.675819	0.0962925
vulgatus	solid	PV_ATCC8482_00535	BVU_0509		A6KXQ5	Glycoside hydrolase/ family 43	gene	-	273	0.695971	59.71	39.094	106	94	0.53	1040	0.514071	0.083116	0.517512	1	0.671688
vulgatus	solid	PV_ATCC8482_00536	BVU_0510		A6KXQ6	SusD-like protein P25	gene	-	231	0.727273	64.0447	39.7356	94	85	0.52514	1042	0.514071	0.083116	0.512168	1	0.822588
vulgatus	solid	PV_ATCC8482_00537	BVU_0511		A6KXQ7	TonB-dependent receptor P3	gene	-	468	0.67735	59.006	38.966	181	153	0.541916	1044	0.514071	0.083116	0.530613	0.996594	0.324604
vulgatus	solid	PV_ATCC8482_00538	BVU_0512	rcsC_6	A6KXQ8	Sensor histidine kinase RcsC	gene	+	496	0.699597	78.292	38.0966	184	203	0.475452	1046	0.514071	0.083116	0.457542	0.779575	0.140188
vulgatus	solid	PV_ATCC8482_00539	BVU_0513		A6KXQ9	Protein of unknown function DUF3810	gene	-	136	0.742647	88.5789	36.9704	69	45	0.605263	1048	0.514071	0.083116	0.600256	0.517345	0.0605122
vulgatus	solid	PV_ATCC8482_00540	BVU_0514		A6KXR0	Uncharacterised conserved protein UCP014753	gene	-	248	0.697581	50.9835	39.87	94	88	0.516484	1050	0.514071	0.083116	0.502652	1	1
vulgatus	solid	PV_ATCC8482_00541	BVU_0515		A6KXR1	BNR repeat-containing family member	gene	-	130	0.776923	69.9009	37.7851	60	51	0.540541	1052	0.514071	0.083116	0.5291	1	0.635187
vulgatus	solid	PV_ATCC8482_00542				hypothetical protein	gene	+	17	0.941176	17.375	40.2748	8	8	0.5	1054	0.514071	0.083116	0.48453	1	1
vulgatus	solid	PV_ATCC8482_00543	BVU_0516	murF	A6KXR2	UDP-N-acetylmuramoyl-tripeptide--D-alanyl-D-alanine ligase	gene	-	168	0.0416667	8.42857	38.9127	5	2	0.714286	1056	0.514071	0.083116	0.720116	1	0.454423
vulgatus	solid	PV_ATCC8482_00544	BVU_0517	folP	A6KXR3	Dihydropteroate synthase	gene	+	104	0.0480769	56.2	41.3883	5	0	1	1058	0.514071	0.083116	1	0.517345	0.0629952
vulgatus	solid	PV_ATCC8482_00545	BVU_0518	cdaA	A6KXR4	Cyclic di-AMP synthase CdaA	gene	+	104	0.0769231	38.5556	37.2802	6	3	0.666667	1060	0.514071	0.083116	0.667764	1	0.50937
vulgatus	solid	PV_ATCC8482_00546	BVU_0519		A6KXR5	N-ACETYLTRANSFERASE EIS	gene	-	156	0.730769	96.1066	39.1905	65	57	0.532787	1062	0.514071	0.083116	0.520576	1	0.717534
vulgatus	solid	PV_ATCC8482_00547	BVU_0520		A6KXR6	Uncharacterised conserved protein UCP018688	gene	-	115	0.73913	104.358	37.7284	52	43	0.547368	1063	0.514071	0.083116	0.536607	1	0.539269
vulgatus	solid	PV_ATCC8482_00548	BVU_0521	yohK	A6KXR7	Inner membrane protein YohK	gene	-	72	0.722222	91.5357	39.0625	30	26	0.535714	1065	0.514071	0.083116	0.523794	1	0.790139
vulgatus	solid	PV_ATCC8482_00549	BVU_0522		A6KXR8	LrgA/CidA family protein	gene	-	31	0.741935	28.6087	41.2105	11	12	0.478261	1066	0.514071	0.083116	0.46063	1	0.835722
vulgatus	solid	PV_ATCC8482_00550	BVU_0523	pta	A6KXR9	Phosphate acetyltransferase	gene	+	108	0.037037	18.25	41.4462	2	2	0.5	1068	0.514071	0.083116	0.48453	1	1
vulgatus	solid	PV_ATCC8482_00551	BVU_0524	ackA	A6KXS0	Acetate kinase	gene	+	156	0.0384615	54.8333	41.5603	4	2	0.666667	1070	0.514071	0.083116	0.667764	1	0.688242
vulgatus	solid	PV_ATCC8482_00552	BVU_0525	lpxH	A6KXS1	UDP-2%2C3-diacylglucosamine hydrolase	gene	-	105	0.0285714	95.25	37.259	2	2	0.5	1072	0.514071	0.083116	0.48453	1	1
vulgatus	solid	PV_ATCC8482_00553	BVU_0526	sufT	A6KXS2	Fe-S protein maturation auxiliary factor SufT	gene	-	45	0.355556	19.3125	41.296	16	0	1	1074	0.514071	0.083116	1	0.000905822	3.3453e-05
vulgatus	solid	PV_ATCC8482_00554	BVU_0527		A6KXS3	DNA repair protein RadC	gene	-	82	0.707317	31.1613	39.8985	32	30	0.516129	1076	0.514071	0.083116	0.502262	1	1
vulgatus	solid	PV_ATCC8482_00555	BVU_0528		A6KXS4	Glycosyltransferase 2-like	gene	-	140	0.378571	22.5741	40.4062	28	26	0.518519	1078	0.514071	0.083116	0.504889	1	1
vulgatus	solid	PV_ATCC8482_00556	BVU_0529	efp	A6KXS5	Elongation factor P	gene	-	79	0.392405	9.3871	41.4918	14	17	0.451613	1080	0.514071	0.083116	0.431333	1	0.59068
vulgatus	solid	PV_ATCC8482_00557	BVU_0530	rpmH	A6KXS6	50S ribosomal protein L34	gene	+	18	0.166667	21.3333	40.6667	3	0	1	1082	0.514071	0.083116	1	0.941578	0.250594
vulgatus	solid	PV_ATCC8482_00558	BVU_0531	chuR	A6KXS7	Anaerobic sulfatase-maturating enzyme	gene	-	156	0.570513	27.3846	39.8735	42	49	0.461538	1084	0.514071	0.083116	0.442245	1	0.345774
vulgatus	solid	PV_ATCC8482_00559	BVU_0532		A6KXS8	Phosphate-selective porin O/P	gene	-	201	0.676617	46.6027	39.3354	72	74	0.493151	1086	0.514071	0.083116	0.477	1	0.620404
vulgatus	solid	PV_ATCC8482_00560	BVU_0533	phoC	A6KXS9	Major phosphate-irrepressible acid phosphatase	gene	-	84	0.738095	61.7424	39.8027	38	28	0.575758	1088	0.514071	0.083116	0.567818	0.996594	0.327398
vulgatus	solid	PV_ATCC8482_00561	BVU_0534		A6KXT0	WD40/YVTN repeat-like-containing domain superfamily protein	gene	-	387	0.679587	43.8989	39.7456	155	122	0.559567	1090	0.514071	0.083116	0.550018	0.759686	0.133221
vulgatus	solid	PV_ATCC8482_00562	BVU_0535		A6KXT1	Glycoside hydrolase/ family 29	gene	-	238	0.735294	51	39.4425	100	82	0.549451	1092	0.514071	0.083116	0.538896	1	0.373619
vulgatus	solid	PV_ATCC8482_00563	BVU_0536	lacZ_4	A6KXT2	Beta-galactosidase	gene	-	435	0.714943	61.2175	38.9517	175	156	0.528701	1094	0.514071	0.083116	0.516084	1	0.620812
vulgatus	solid	PV_ATCC8482_00564	BVU_0537		A6KXT3	Beta-hexosaminidase	gene	-	276	0.688406	58.7214	38.8627	110	91	0.547264	1096	0.514071	0.083116	0.536492	1	0.359559
vulgatus	solid	PV_ATCC8482_00565	BVU_0538		A6KXT4	N-acetylglucosamine-6-O-sulfatase	gene	-	240	0.7	53.6839	39.1895	95	79	0.545977	1098	0.514071	0.083116	0.535077	1	0.405354
vulgatus	solid	PV_ATCC8482_00566	BVU_0539		A6KXT5	RagB/SusD domain-containing protein	gene	-	254	0.688976	45.8595	39.4916	94	91	0.508108	1100	0.514071	0.083116	0.493444	1	0.883287
vulgatus	solid	PV_ATCC8482_00567	BVU_0540		A6KXT6	TonB-dependent receptor P3	gene	-	449	0.69265	51.2908	38.6869	184	153	0.545994	1102	0.514071	0.083116	0.535096	0.945879	0.252599
vulgatus	solid	PV_ATCC8482_00568				hypothetical protein	gene	-	22	0.409091	16.7778	39.4871	4	5	0.444444	1104	0.514071	0.083116	0.423452	1	0.747781
vulgatus	solid	PV_ATCC8482_00569	BVU_0541	axeA1_1	A6KXT7	Acetylxylan esterase	gene	+	165	0.727273	45.1418	39.0181	66	68	0.492537	1106	0.514071	0.083116	0.476325	1	0.665873
vulgatus	solid	PV_ATCC8482_00570	BVU_0542	rcsC_7	A6KXT8	Sensor histidine kinase RcsC	gene	+	512	0.746094	80.625	38.6655	193	223	0.463942	1108	0.514071	0.083116	0.444888	0.431075	0.0442203
vulgatus	solid	PV_ATCC8482_00571	BVU_0543		A6KXT9	RNA recognition motif domain-containing protein	gene	+	37	0.702703	33.2222	39.8367	13	14	0.481481	1110	0.514071	0.083116	0.46417	1	0.847923
vulgatus	solid	PV_ATCC8482_00572	BVU_0544		A6KXU0	Threonine/serine exporter-like/ N-terminal domain-containing protein	gene	-	174	0.689655	67.8594	37.8895	72	56	0.5625	1112	0.514071	0.083116	0.553242	0.969055	0.289339
vulgatus	solid	PV_ATCC8482_00573	BVU_0545		A6KXU1	PASTA domain-containing protein	gene	+	67	0	41	40.9512	1	0	1	1114	0.514071	0.083116	1	1	1
vulgatus	solid	PV_ATCC8482_00574	BVU_0546	rluD_1	A6KXU2	Ribosomal large subunit pseudouridine synthase D	gene	+	120	0.358333	77.8372	40.9269	43	0	1	1116	0.514071	0.083116	1	3.17337e-11	4.08296e-13
vulgatus	solid	PV_ATCC8482_00575	BVU_0547	ddl_1	A6KXU3	D-alanine--D-alanine ligase	gene	+	114	0			0	0		1117	0.514071	0.083116
vulgatus	solid	PV_ATCC8482_00576	BVU_0548		A6KXU4	URONATE ISOMERASE	gene	+	103	0.0194175	15	41	2	0	1	1119	0.514071	0.083116	1	1	0.500396
vulgatus	solid	PV_ATCC8482_00577	BVU_0549		A6KXU5	NigD-like/ C-terminal beta sandwich domain-containing protein	gene	+	82	0.695122	136.19	36.7021	30	33	0.47619	1121	0.514071	0.083116	0.458353	1	0.614626
vulgatus	solid	PV_ATCC8482_00578	BVU_0550	glpE	A6KXU6	Thiosulfate sulfurtransferase GlpE	gene	+	53	0.603774	48.8788	39.9742	14	19	0.424242	1123	0.514071	0.083116	0.401242	1	0.384255
vulgatus	solid	PV_ATCC8482_00579	BVU_0551	argF'	A6KXU7	N-succinylornithine carbamoyltransferase	gene	-	73	0.726027	59.9259	40.8839	26	28	0.481481	1125	0.514071	0.083116	0.46417	1	0.683933
vulgatus	solid	PV_ATCC8482_00580	BVU_0552	proA	A6KXU8	Gamma-glutamyl phosphate reductase	gene	-	115	0.730435	49.2062	37.9254	48	49	0.494845	1127	0.514071	0.083116	0.478863	1	0.760829
vulgatus	solid	PV_ATCC8482_00581	BVU_0553	proB	A6KXU9	Glutamate 5-kinase	gene	-	110	0.809091	72.2857	38.5753	56	42	0.571429	1129	0.514071	0.083116	0.563059	0.962963	0.267677
vulgatus	solid	PV_ATCC8482_00582	BVU_0554		A6KXV0	Putative bifunctional phosphatase/peptidyl-prolyl cis-trans isomerase	gene	+	95	0.694737	91.9718	38.761	35	36	0.492958	1131	0.514071	0.083116	0.476787	1	0.723751
vulgatus	solid	PV_ATCC8482_00583	BVU_0555		A6KXV1	GH92 family glycosyl hydrolase	gene	+	227	0.718062	80.04	38.4941	84	91	0.48	1133	0.514071	0.083116	0.462542	1	0.405567
vulgatus	solid	PV_ATCC8482_00584	BVU_0556		A6KXV2	Beta-xylosidase	gene	-	215	0.748837	89.1771	37.141	99	76	0.565714	1135	0.514071	0.083116	0.556776	0.843026	0.17435
vulgatus	solid	PV_ATCC8482_00585				Alpha-L-fucosidase/ metazoa-type	gene	-	163	0.668712	62.8115	38.4317	69	53	0.565574	1137	0.514071	0.083116	0.556622	0.963925	0.277441
vulgatus	solid	PV_ATCC8482_00586	BVU_0559		A6KXV3	hypothetical protein	gene	-	90	0.766667	64.4459	39.1124	38	36	0.513514	1139	0.514071	0.083116	0.499387	1	1
vulgatus	solid	PV_ATCC8482_00587	BVU_0560		A6KXV4	SusD-like 2	gene	-	287	0.797909	190.684	36.3712	158	111	0.587361	1141	0.514071	0.083116	0.580574	0.222895	0.0172681
vulgatus	solid	PV_ATCC8482_00588	BVU_0561		A6KXV5	SusC/RagA family TonB-linked outer membrane protein	gene	-	499	0.727455	53.9566	37.2609	213	179	0.543367	1143	0.514071	0.083116	0.532208	0.961785	0.266284
vulgatus	solid	PV_ATCC8482_00589	BVU_0567		A6KXW1	Virulence-associated protein E-like domain	gene	-	112	0.660714	69.0964	38.3862	45	38	0.542169	1145	0.514071	0.083116	0.53089	1	0.661007
vulgatus	solid	PV_ATCC8482_00590				hypothetical protein	gene	-	26	0.653846	17.8947	36.9838	10	9	0.526316	1147	0.514071	0.083116	0.513461	1	1
vulgatus	solid	PV_ATCC8482_00591	BVU_0566		A6KXW0	Histone-like DNA-binding protein	gene	+	83	0.73494	85.871	40.1505	29	33	0.467742	1149	0.514071	0.083116	0.449065	1	0.525783
vulgatus	solid	PV_ATCC8482_00592	BVU_0565		A6KXV9	Peptide-N-glycosidase F/ N-terminal	gene	+	154	0.831169	161.112	35.1256	58	94	0.381579	1151	0.514071	0.083116	0.354337	0.0230049	0.00112914
vulgatus	solid	PV_ATCC8482_00593				hypothetical protein	gene	-	18	0.833333	219.118	35.951	10	7	0.588235	1153	0.514071	0.083116	0.581536	1	0.631403
vulgatus	solid	PV_ATCC8482_00594	BVU_0563		A6KXV7	SusC/RagA family TonB-linked outer membrane protein	gene	+	523	0.728489	54.4975	37.8193	187	211	0.469849	1155	0.514071	0.083116	0.451382	0.605758	0.0793551
vulgatus	solid	PV_ATCC8482_00595	BVU_0562		A6KXV6	SusD-like 2	gene	+	284	0.739437	54.4796	39.3573	111	110	0.502262	1157	0.514071	0.083116	0.487017	1	0.736927
vulgatus	solid	PV_ATCC8482_00596	BVU_0568		A6KXW2	SusC/RagA family TonB-linked outer membrane protein	gene	+	569	0.671353	53.9126	38.0908	185	227	0.449029	1159	0.514071	0.083116	0.428492	0.133413	0.00893233
vulgatus	solid	PV_ATCC8482_00597	BVU_0569		A6KXW3	SusD-like 2	gene	+	313	0.71246	41.1116	40.0794	120	113	0.515021	1161	0.514071	0.083116	0.501044	1	1
vulgatus	solid	PV_ATCC8482_00598	BVU_0570		A6KXW4	AAA domain-containing protein/ group 14	gene	+	204	0.676471	38.6571	38.8073	72	68	0.514286	1163	0.514071	0.083116	0.500236	1	1
vulgatus	solid	PV_ATCC8482_00599	BVU_0571	susC_4	A6KXW5	TonB-dependent receptor SusC	gene	+	455	0.672527	54.1057	37.499	155	176	0.468278	1165	0.514071	0.083116	0.449654	0.689862	0.0991152
vulgatus	solid	PV_ATCC8482_00600	BVU_0572		A6KXW6	SusD-like	gene	+	282	0.702128	51.3702	39.5305	100	108	0.480769	1167	0.514071	0.083116	0.463387	1	0.367247
vulgatus	solid	PV_ATCC8482_00601	BVU_0573		A6KXW7	Dihydroorotase-like/ bacterial	gene	-	62	0.758065	39.0192	37.6554	31	21	0.596154	1169	0.514071	0.083116	0.590242	0.962963	0.267965
vulgatus	solid	PV_ATCC8482_00602	BVU_0574	acsA	A6KXW8	Acetyl-coenzyme A synthetase	gene	-	253	0.762846	61.3632	38.1763	119	93	0.561321	1171	0.514071	0.083116	0.551946	0.833828	0.170207
vulgatus	solid	PV_ATCC8482_00603	BVU_0575		A6KXW9	Cupin 2/ conserved barrel	gene	-	77	0.467532	18.4324	39.0586	13	24	0.351351	1173	0.514071	0.083116	0.321105	0.466925	0.0498308
vulgatus	solid	PV_ATCC8482_00604	BVU_0576		A6KXX0	Protein of unknown function DUF1893/ TM1506-like	gene	-	42	0.642857	42.129	39.9659	14	17	0.451613	1175	0.514071	0.083116	0.431333	1	0.59068
vulgatus	solid	PV_ATCC8482_00605	BVU_0577	napF	A6KXX1	Ferredoxin-type protein NapF	gene	-	169	0.727811	96.0611	38.9437	67	64	0.51145	1177	0.514071	0.083116	0.497118	1	1
vulgatus	solid	PV_ATCC8482_00606	BVU_0578		A6KXX2	NADP-dependent oxidoreductase domain-containing protein	gene	-	133	0.736842	48.9091	39.8923	48	51	0.484848	1179	0.514071	0.083116	0.467872	1	0.615451
vulgatus	solid	PV_ATCC8482_00607			A6KXX3	hypothetical protein	gene	+	33	0.848485	130.061	34.7957	13	20	0.393939	1181	0.514071	0.083116	0.367926	0.922795	0.222321
vulgatus	solid	PV_ATCC8482_00608	BVU_0580		A6KXX4	Sodium/solute symporter	gene	-	165	0.733333	92.0677	36.6936	76	57	0.571429	1183	0.514071	0.083116	0.563059	0.878757	0.193961
vulgatus	solid	PV_ATCC8482_00609	BVU_0581	gpmI_1	A6KXX5	2%2C3-bisphosphoglycerate-independent phosphoglycerate mutase	gene	-	79	0.683544	53.3158	39.7741	27	30	0.473684	1185	0.514071	0.083116	0.455598	1	0.596931
vulgatus	solid	PV_ATCC8482_00610	BVU_0582		A6KXX6	4-O-beta-D-mannosyl-D-glucose phosphorylase	gene	-	99	0.69697	115.519	38.2038	41	38	0.518987	1187	0.514071	0.083116	0.505404	1	1
vulgatus	solid	PV_ATCC8482_00611	BVU_0583	assT	A6KXX7	Arylsulfate sulfotransferase AssT	gene	-	260	0.703846	80.456	39.3203	105	88	0.544041	1189	0.514071	0.083116	0.532949	1	0.428617
vulgatus	solid	PV_ATCC8482_00612	BVU_0584		A6KXX8	RagB/SusD domain-containing protein	gene	-	211	0.672986	66.6558	38.1578	80	74	0.519481	1191	0.514071	0.083116	0.505947	1	0.935811
vulgatus	solid	PV_ATCC8482_00613	BVU_0585		A6KXX9	TonB-dependent receptor P3	gene	-	403	0.739454	53.1855	39.2924	168	150	0.528302	1193	0.514071	0.083116	0.515645	1	0.614231
vulgatus	solid	PV_ATCC8482_00614				hypothetical protein	gene	+	16	0.0625	4	37.25	1	0	1	1195	0.514071	0.083116	1	1	1
vulgatus	solid	PV_ATCC8482_00615	BVU_0587	xynC	A6KXY1	Glucuronoxylanase XynC	gene	-	134	0.738806	44.5481	40.0338	52	52	0.5	1197	0.514071	0.083116	0.48453	1	0.84458
vulgatus	solid	PV_ATCC8482_00616	BVU_0588	rhaS_4	A6KXY2	HTH-type transcriptional activator RhaS	gene	-	101	0.762376	134.512	38.819	37	45	0.45122	1199	0.514071	0.083116	0.4309	0.962963	0.270495
vulgatus	solid	PV_ATCC8482_00617	BVU_0589	proC	A6KXY3	Pyrroline-5-carboxylate reductase	gene	-	103	0.76699	55.2024	38.684	42	42	0.5	1201	0.514071	0.083116	0.48453	1	0.827726
vulgatus	solid	PV_ATCC8482_00618	BVU_0590	lysJ	A6KXY4	[LysW]-aminoadipate semialdehyde transaminase	gene	-	125	0.672	86.8764	39.0175	43	46	0.483146	1203	0.514071	0.083116	0.466	1	0.596672
vulgatus	solid	PV_ATCC8482_00619	BVU_0591	argC	A6KXY5	N-acetyl-gamma-glutamyl-phosphate reductase	gene	-	129	0.697674	33.8265	38.4511	60	38	0.612245	1205	0.514071	0.083116	0.607932	0.496395	0.0549973
vulgatus	solid	PV_ATCC8482_00620	BVU_0592	argG	A6KXY6	Argininosuccinate synthase	gene	-	147	0.761905	85.744	37.963	72	53	0.576	1207	0.514071	0.083116	0.568084	0.853085	0.179797
vulgatus	solid	PV_ATCC8482_00621	BVU_0593		A6KXY7	Acyl-CoA N-acyltransferase	gene	-	74	0.716216	63.875	39.2173	30	26	0.535714	1209	0.514071	0.083116	0.523794	1	0.790139
vulgatus	solid	PV_ATCC8482_00622	BVU_0594	argR	A6KXY8	Arginine repressor	gene	-	71	0.760563	90.5873	35.1905	38	25	0.603175	1211	0.514071	0.083116	0.59796	0.832473	0.167174
vulgatus	solid	PV_ATCC8482_00623	BVU_0595	rhaB	A6KXY9	L-Rhamnulokinase	gene	+	166	0.728916	146.121	36.39	62	79	0.439716	1213	0.514071	0.083116	0.418254	0.658774	0.0916404
vulgatus	solid	PV_ATCC8482_00624	BVU_0596	rhaA	A6KXZ0	L-rhamnose isomerase	gene	+	134	0.731343	69.6396	37.1289	50	61	0.45045	1215	0.514071	0.083116	0.430055	0.860906	0.18496
vulgatus	solid	PV_ATCC8482_00625	BVU_0597	rhaT	A6KXZ1	L-rhamnose-proton symporter	gene	+	142	0.626761	43.875	39.5362	44	52	0.458333	1217	0.514071	0.083116	0.438721	0.98706	0.307426
vulgatus	solid	PV_ATCC8482_00626	BVU_0598	rhaD	A6KXZ2	Rhamnulose-1-phosphate aldolase	gene	+	91	0.703297	62.8143	38.9213	34	36	0.485714	1219	0.514071	0.083116	0.468824	1	0.720096
vulgatus	solid	PV_ATCC8482_00627	BVU_0599		A6KXZ3	Protein of unknown function DUF4251	gene	+	79	0.708861	68.3393	38.2936	29	27	0.517857	1221	0.514071	0.083116	0.504162	1	1
vulgatus	solid	PV_ATCC8482_00628	BVU_0600		A6KXZ4	Pectin lyase fold/virulence factor	gene	-	230	0.691304	62.7412	38.5391	92	78	0.541176	1223	0.514071	0.083116	0.529799	1	0.490797
vulgatus	solid	PV_ATCC8482_00629	BVU_0601		A6KXZ5	SusD-like protein P25	gene	-	219	0.730594	74.1897	38.2761	88	86	0.505747	1225	0.514071	0.083116	0.490848	1	0.879498
vulgatus	solid	PV_ATCC8482_00630	BVU_0602		A6KXZ6	TonB-dependent receptor P3	gene	-	411	0.70073	57.1564	36.8992	185	141	0.567485	1227	0.514071	0.083116	0.558723	0.517345	0.0594323
vulgatus	solid	PV_ATCC8482_00631	BVU_0603	rcsC_8	A6KXZ7	Sensor histidine kinase RcsC	gene	-	571	0.705779	87.4718	38.7081	237	206	0.534989	1229	0.514071	0.083116	0.522996	1	0.392401
vulgatus	solid	PV_ATCC8482_00632	BVU_0604	rhaS_5	A6KXZ8	HTH-type transcriptional activator RhaS	gene	+	108	0.75	73.9167	39.8174	42	42	0.5	1231	0.514071	0.083116	0.48453	1	0.827726
vulgatus	solid	PV_ATCC8482_00633	BVU_0605		A6KXZ9	Transglycosylase SLT domain-containing protein 1	gene	+	118	0.728814	45.117	37.7257	45	49	0.478723	1233	0.514071	0.083116	0.461138	1	0.536314
vulgatus	solid	PV_ATCC8482_00634	BVU_0606		A6KY00	Ion transport domain-containing protein	gene	-	127	0.755906	165.738	37.7393	61	46	0.570093	1235	0.514071	0.083116	0.561591	0.969055	0.28736
vulgatus	solid	PV_ATCC8482_00635	BVU_0607	lacZ_5	A6KY01	Beta-galactosidase	gene	+	334	0.760479	86	37.4361	129	157	0.451049	1237	0.514071	0.083116	0.430713	0.352449	0.033313
vulgatus	solid	PV_ATCC8482_00636	BVU_0608		A6KY02	Outer membrane protein beta-barrel domain 3	gene	+	312	0.695513	90.7773	37.8634	109	129	0.457983	1239	0.514071	0.083116	0.438336	0.658774	0.0916478
vulgatus	solid	PV_ATCC8482_00637	BVU_0609		A6KY03	RNA polymerase sigma-70 factor	gene	+	42	0.738095	43.0857	37.0105	15	20	0.428571	1241	0.514071	0.083116	0.406001	0.992097	0.317106
vulgatus	solid	PV_ATCC8482_00638	BVU_0610		A6KY04	Fe(2+)-dicitrate sensor/ transmembrane component	gene	+	100	0.71	75.3816	39.5654	36	40	0.473684	1242	0.514071	0.083116	0.455598	1	0.493367
vulgatus	solid	PV_ATCC8482_00639	BVU_0611		A6KY05	Glycosyl hydrolase family 109 protein 1	gene	-	114	0.745614	73.5714	36.1934	57	41	0.581633	1244	0.514071	0.083116	0.574277	0.871104	0.19001
vulgatus	solid	PV_ATCC8482_00640	BVU_0612		A6KY06	Beta-1%2C4-mannooligosaccharide phosphorylase	gene	-	99	0.808081	87.1744	39.1511	45	41	0.523256	1246	0.514071	0.083116	0.510097	1	0.914277
vulgatus	solid	PV_ATCC8482_00641	BVU_0613	ampG_1	A6KY07	Anhydromuropeptide permease	gene	-	138	0.717391	71.1284	38.5818	59	50	0.541284	1248	0.514071	0.083116	0.529918	1	0.632082
vulgatus	solid	PV_ATCC8482_00642	BVU_0614		A6KY08	Protein of unknown function DUF4838	gene	-	240	0.708333	93.1073	39.045	94	83	0.531073	1250	0.514071	0.083116	0.518692	1	0.707051
vulgatus	solid	PV_ATCC8482_00643	BVU_0615		A6KY09	Domain of unknown function DUF1735	gene	-	129	0.728682	70.5096	37.5592	57	47	0.548077	1252	0.514071	0.083116	0.537386	1	0.494343
vulgatus	solid	PV_ATCC8482_00644	BVU_0616		A6KY10	Domain of unknown function DUF1735	gene	-	169	0.710059	44.8618	39.7285	68	55	0.552846	1254	0.514071	0.083116	0.542628	1	0.417445
vulgatus	solid	PV_ATCC8482_00645	BVU_0617	endOF2	A6KY11	Endo-beta-N-acetylglucosaminidase F2	gene	-	139	0.676259	75.1327	39.091	50	48	0.510204	1256	0.514071	0.083116	0.495748	1	1
vulgatus	solid	PV_ATCC8482_00646	BVU_0618		A6KY12	SusD-like	gene	-	181	0.707182	52.6567	38.5724	73	61	0.544776	1258	0.514071	0.083116	0.533757	1	0.490498
vulgatus	solid	PV_ATCC8482_00647	BVU_0619	susC_5	A6KY13	TonB-dependent receptor SusC	gene	-	465	0.694624	76.4985	39.2872	169	174	0.492711	1260	0.514071	0.083116	0.476517	1	0.449629
vulgatus	solid	PV_ATCC8482_00648	BVU_0620	susB_1	A6KY14	Glucan 1%2C4-alpha-glucosidase SusB	gene	-	209	0.684211	76.2909	36.8888	98	67	0.593939	1262	0.514071	0.083116	0.587807	0.424702	0.0428041
vulgatus	solid	PV_ATCC8482_00649	BVU_0621		A6KY15	Endonuclease/exonuclease/phosphatase	gene	-	86	0.569767	59.2364	37.5217	29	26	0.527273	1264	0.514071	0.083116	0.514513	1	0.893176
vulgatus	solid	PV_ATCC8482_00650	BVU_0622		A6KY16	SusD-like 2	gene	-	205	0.702439	65.4481	38.705	82	72	0.532468	1266	0.514071	0.083116	0.520225	1	0.687156
vulgatus	solid	PV_ATCC8482_00651	BVU_0623	susC_6	A6KY17	TonB-dependent receptor SusC	gene	-	389	0.717224	274.934	38.7907	154	151	0.504918	1268	0.514071	0.083116	0.489937	1	0.774672
vulgatus	solid	PV_ATCC8482_00652				hypothetical protein	gene	-	22	0.727273	36.7059	41.0486	8	9	0.470588	1270	0.514071	0.083116	0.452194	1	0.810515
vulgatus	solid	PV_ATCC8482_00653	BVU_0624		A6KY18	GH92 family glycosyl hydrolase	gene	-	286	0.70979	66.7455	38.53	124	96	0.563636	1272	0.514071	0.083116	0.554492	0.801089	0.156544
vulgatus	solid	PV_ATCC8482_00654	BVU_0625		A6KY19	GH92 family glycosyl hydrolase	gene	-	293	0.737201	61.5307	39.6665	113	115	0.495614	1274	0.514071	0.083116	0.479708	1	0.596443
vulgatus	solid	PV_ATCC8482_00655	BVU_0626		A6KY20	Fe(2+)-dicitrate sensor/ transmembrane component	gene	-	126	0.785714	89.8393	37.4117	65	47	0.580357	1276	0.514071	0.083116	0.572875	0.860906	0.18551
vulgatus	solid	PV_ATCC8482_00656	BVU_0627	fliA	A6KY21	RNA polymerase sigma factor FliA	gene	-	91	0.736264	106.347	38.4361	42	30	0.583333	1278	0.514071	0.083116	0.576147	0.969055	0.288597
vulgatus	solid	PV_ATCC8482_00657	BVU_0628		A6KY22	GH92 family glycosyl hydrolase	gene	-	335	0.698507	68.3707	38.0866	143	116	0.552124	1280	0.514071	0.083116	0.541835	0.941578	0.237599
vulgatus	solid	PV_ATCC8482_00658	BVU_0629		A6KY23	hypothetical protein	gene	-	107	0.738318	35.8916	40.1314	44	39	0.53012	1282	0.514071	0.083116	0.517644	1	0.826472
vulgatus	solid	PV_ATCC8482_00659	BVU_0630		A6KY24	hypothetical protein	gene	+	47	0.574468	44.9	37.6092	14	16	0.466667	1284	0.514071	0.083116	0.447883	1	0.715656
vulgatus	solid	PV_ATCC8482_00660	BVU_0631		A6KY25	Protein of unknown function DUF6597	gene	+	124	0.693548	54.7158	37.0355	44	51	0.463158	1286	0.514071	0.083116	0.444025	1	0.355922
vulgatus	solid	PV_ATCC8482_00661	BVU_0632		A6KY26	General stress protein/ FMN-binding split barrel domain	gene	+	36	0.777778	69.6452	38.3356	13	18	0.419355	1288	0.514071	0.083116	0.395868	1	0.36937
vulgatus	solid	PV_ATCC8482_00662	BVU_0633	clpS	A6KY27	ATP-dependent Clp protease adapter protein ClpS	gene	+	51	0.686275	50.7297	37.587	13	24	0.351351	1290	0.514071	0.083116	0.321105	0.466925	0.0498308
vulgatus	solid	PV_ATCC8482_00663	BVU_0634	clpA	A6KY28	ATP-dependent Clp protease ATP-binding subunit ClpA	gene	+	237	0.801688	64.7115	38.2559	96	112	0.461538	1292	0.514071	0.083116	0.442245	0.785012	0.145046
vulgatus	solid	PV_ATCC8482_00664	BVU_0635	aat	A6KY29	Leucyl/phenylalanyl-tRNA--protein transferase	gene	+	59	0.79661	58.6667	37.826	25	29	0.462963	1294	0.514071	0.083116	0.443811	1	0.497267
vulgatus	solid	PV_ATCC8482_00665	BVU_0636		A6KY30	hypothetical protein	gene	+	138	0.746377	49.4364	37.5677	48	62	0.436364	1296	0.514071	0.083116	0.414568	0.70907	0.105761
vulgatus	solid	PV_ATCC8482_00666	BVU_0637	mdtK_2	A6KY31	Multidrug resistance protein MdtK	gene	+	176	0.732955	92.0072	38.6035	66	73	0.47482	1298	0.514071	0.083116	0.456847	1	0.396234
vulgatus	solid	PV_ATCC8482_00667	BVU_0638		A6KY32	hypothetical protein	gene	+	69	0.724638	47.6909	39.0238	23	32	0.418182	1300	0.514071	0.083116	0.394579	0.849901	0.177594
vulgatus	solid	PV_ATCC8482_00668	BVU_0639		A6KY33	Transcription regulator LuxR/ C-terminal	gene	-	91	0.868132	60.6292	37.5014	54	35	0.606742	1302	0.514071	0.083116	0.601882	0.652145	0.0896563
vulgatus	solid	PV_ATCC8482_00669	BVU_0640		A6KY34	Alpha-galactosidase	gene	-	216	0.777778	95.1809	37.6878	107	81	0.569149	1304	0.514071	0.083116	0.560552	0.783634	0.144397
vulgatus	solid	PV_ATCC8482_00672				hypothetical protein	gene	+	22	0.5	38.5	26.8824	4	8	0.333333	1309	0.514071	0.083116	0.301296	0.946837	0.255377
vulgatus	solid	PV_ATCC8482_00673	BVU_0644	xerC_2	A6KY36	Tyrosine recombinase XerC	gene	+	98	0.693878	146.857	33.2395	26	58	0.309524	1311	0.514071	0.083116	0.27512	0.00422399	0.000178138
vulgatus	solid	PV_ATCC8482_00674	BVU_0645		A6KY37	hypothetical protein	gene	-	12	0.416667	144.8	36.6403	5	0	1	1313	0.514071	0.083116	1	0.517345	0.0629952
vulgatus	solid	PV_ATCC8482_00675				hypothetical protein	gene	+	15	0.8	19.0769	39.1118	5	8	0.384615	1315	0.514071	0.083116	0.357676	1	0.412971
vulgatus	solid	PV_ATCC8482_00676	BVU_0646		A6KY38	hypothetical protein	gene	+	65	0.753846	79.6034	28.431	26	32	0.448276	1317	0.514071	0.083116	0.427664	1	0.358447
vulgatus	solid	PV_ATCC8482_00677	BVU_0647		A6KY39	hypothetical protein	gene	+	64	0.671875	95.7959	37.4376	20	29	0.408163	1319	0.514071	0.083116	0.383564	0.797502	0.153818
vulgatus	solid	PV_ATCC8482_00678	BVU_0648		A6KY40	hypothetical protein	gene	+	39	0.74359	65.9091	39.3611	14	19	0.424242	1321	0.514071	0.083116	0.401242	1	0.384255
vulgatus	solid	PV_ATCC8482_00679	BVU_0649		A6KY41	hypothetical protein	gene	+	90	0.755556	106.584	37.4065	32	45	0.415584	1322	0.514071	0.083116	0.391723	0.645511	0.0880193
vulgatus	solid	PV_ATCC8482_00680	BVU_0650		A6KY42	hypothetical protein	gene	+	37	0.648649	27.04	38.9365	14	11	0.56	1324	0.514071	0.083116	0.550494	1	0.692971
vulgatus	solid	PV_ATCC8482_00681	BVU_0651		A6KY43	Protein of unknown function DUF4120	gene	+	31	0.645161	51.4348	36.8832	6	17	0.26087	1326	0.514071	0.083116	0.221629	0.250225	0.020061
vulgatus	solid	PV_ATCC8482_00682				hypothetical protein	gene	+	27	0.296296	25.25	23.2917	0	8	0	1328	0.514071	0.083116	0	0.0543634	0.0031087
vulgatus	solid	PV_ATCC8482_00683	BVU_0653		A6KY45	Protein of unknown function DUF4121	gene	+	66	0.439394	55.125	14.5705	0	32	0	1329	0.514071	0.083116	0	5.29692e-09	9.33934e-11
vulgatus	solid	PV_ATCC8482_00684	BVU_0654		A6KY46	SLR6095 PROTEIN	gene	+	63	0.412698	69.0385	15.7047	0	26	0	1331	0.514071	0.083116	0	3.10134e-07	7.09385e-09
vulgatus	solid	PV_ATCC8482_00685	BVU_0655		A6KY47	hypothetical protein	gene	+	116	0.456897	51.6	32.4274	6	54	0.1	1333	0.514071	0.083116	0.0447686	9.12943e-10	1.4139e-11
vulgatus	solid	PV_ATCC8482_00686	BVU_0656		A6KY48	AMINOPEPTIDASE	gene	+	86	0.383721	56.2683	33.0587	0	41	0	1335	0.514071	0.083116	0	1.25982e-11	1.41081e-13
vulgatus	solid	PV_ATCC8482_00687	BVU_0657		A6KY49	hypothetical protein	gene	+	73	0.739726	48.9298	24.1724	30	27	0.526316	1337	0.514071	0.083116	0.513461	1	0.895101
vulgatus	solid	PV_ATCC8482_00688	BVU_0658		A6KY50	hypothetical protein	gene	+	80	0.675	99.8545	40.9438	30	25	0.545455	1339	0.514071	0.083116	0.534503	1	0.686982
vulgatus	solid	PV_ATCC8482_00689	BVU_0659		A6KY51	Lysozyme domain superfamily protein	gene	-	54	0.62963	27.3	33.2977	26	14	0.65	1341	0.514071	0.083116	0.64944	0.724017	0.112648
vulgatus	solid	PV_ATCC8482_00690	BVU_0660		A6KY52	Conjugative transposon protein TraQ/ bacteroidetes	gene	-	48	0.5625	90.1667	37.2753	19	11	0.633333	1342	0.514071	0.083116	0.631117	0.894496	0.205835
vulgatus	solid	PV_ATCC8482_00691	BVU_0661		A6KY53	Conjugative transposon/ TraO	gene	-	50	0.58	63.0938	39.3735	12	20	0.375	1344	0.514071	0.083116	0.347104	0.800044	0.15612
vulgatus	solid	PV_ATCC8482_00692	BVU_0662		A6KY54	conjugative transposon protein TraN	gene	-	58	0.758621	76.6735	37.128	24	25	0.489796	1345	0.514071	0.083116	0.473311	1	0.776136
vulgatus	solid	PV_ATCC8482_00693	BVU_0663		A6KY55	conjugative transposon protein TraM	gene	-	74	0.391892	63.129	36.9883	4	27	0.129032	1346	0.514071	0.083116	0.0766867	0.000384467	1.33743e-05
vulgatus	solid	PV_ATCC8482_00694	BVU_0665		A6KY57	conjugative transposon protein TraK	gene	-	42	0.47619	131.524	39.1003	6	15	0.285714	1348	0.514071	0.083116	0.248943	0.456549	0.0477544
vulgatus	solid	PV_ATCC8482_00695	BVU_0666		A6KY58	conjugative transposon protein TraJ	gene	-	84	0.607143	78.7931	33.6503	28	30	0.482759	1350	0.514071	0.083116	0.465575	1	0.694176
vulgatus	solid	PV_ATCC8482_00696	BVU_0667		A6KY59	Protein of unknown function DUF4141	gene	-	60	0.683333	106.909	35.7799	23	21	0.522727	1352	0.514071	0.083116	0.509516	1	1
vulgatus	solid	PV_ATCC8482_00697	BVU_0668		A6KY60	Protein of unknown function DUF3876	gene	-	34	0.735294	104.429	37.6555	15	13	0.535714	1353	0.514071	0.083116	0.523794	1	0.852203
vulgatus	solid	PV_ATCC8482_00698	BVU_0669		A6KY61	TraG family conjugative transposon ATPase	gene	-	168	0.738095	52.8686	37.1455	73	64	0.532847	1354	0.514071	0.083116	0.520642	1	0.670161
vulgatus	solid	PV_ATCC8482_00699	BVU_0670		A6L279	Protein of unknown function DUF4133	gene	-	25	0.68	16.2941	40.3945	10	7	0.588235	1355	0.514071	0.083116	0.581536	1	0.631403
vulgatus	solid	PV_ATCC8482_00700				Protein of unknown function DUF4134	gene	-	22	0.636364	39.3571	36.7116	6	8	0.428571	1357	0.514071	0.083116	0.406001	1	0.598855
vulgatus	solid	PV_ATCC8482_00701	BVU_0671		A6KY63	Domain of unknown function DUF262	gene	+	226	0.20354	8.58	38.0493	1	49	0.02	1359	0.514071	0.083116	0	1.53998e-12	1.50439e-14
vulgatus	solid	PV_ATCC8482_00702	BVU_0672		A6KY64	Predicted P-loop ATP-binding protein/ VCA0200	gene	+	182	0.521978	20.3895	40.5695	35	60	0.368421	1360	0.514071	0.083116	0.339871	0.0865044	0.00533825
vulgatus	solid	PV_ATCC8482_00703	BVU_0673		A6KY65	hypothetical protein	gene	+	164	0.707317	92.3984	38.4362	56	72	0.4375	1361	0.514071	0.083116	0.415817	0.664315	0.0927604
vulgatus	solid	PV_ATCC8482_00704	BVU_0674		A6KY66	Protein of unknown function DUF4122	gene	-	54	0.777778	82.8723	36.3515	25	22	0.531915	1363	0.514071	0.083116	0.519617	1	0.884336
vulgatus	solid	PV_ATCC8482_00705	BVU_0675		A6KY67	Protein of unknown function DUF3408	gene	-	35	0.828571	47.3871	35.184	18	13	0.580645	1364	0.514071	0.083116	0.573191	1	0.478581
vulgatus	solid	PV_ATCC8482_00706	BVU_0676		A6KY68	CobQ/CobB/MinD/ParA nucleotide binding domain-containing protein	gene	-	73	0.671233	70.3462	25.3518	29	23	0.557692	1366	0.514071	0.083116	0.547957	1	0.580249
vulgatus	solid	PV_ATCC8482_00707	BVU_0677			MobC-like protein	gene	+	25	0.88	84.5217	1	10	13	0.434783	1368	0.514071	0.083116	0.41283	1	0.533382
vulgatus	solid	PV_ATCC8482_00708	BVU_0678			Endonuclease relaxase/ MobA/VirD2	gene	+	94	0.797872	72.2821	1	38	40	0.487179	1370	0.514071	0.083116	0.470435	1	0.652022
vulgatus	solid	PV_ATCC8482_00709	BVU_0679			YWFCY domain-containing protein	gene	+	201	0.766169	45.0875	1.00043	80	80	0.5	1372	0.514071	0.083116	0.48453	1	0.752013
vulgatus	solid	PV_ATCC8482_00710	BVU_0680			hypothetical protein	gene	+	30	0.966667	216.031	1	16	16	0.5	1374	0.514071	0.083116	0.48453	1	1
vulgatus	solid	PV_ATCC8482_00711	BVU_0681	zraR_2		Transcriptional regulatory protein ZraR	gene	-	106	0.745283	91.4598	1.00004	46	41	0.528736	1376	0.514071	0.083116	0.516122	1	0.830523
vulgatus	solid	PV_ATCC8482_00712	BVU_0682	rcsC_9		Sensor histidine kinase RcsC	gene	-	225	0.777778	68.4722	1.00032	89	91	0.494444	1377	0.514071	0.083116	0.478422	1	0.602655
vulgatus	solid	PV_ATCC8482_00713	BVU_0683			HELICASE-ASSOCIATED	gene	-	144	0.784722	61.2833	1.00157	61	59	0.508333	1379	0.514071	0.083116	0.493691	1	0.927392
vulgatus	solid	PV_ATCC8482_00714	BVU_0684			Arm DNA-binding domain-containing protein	gene	-	38	0.842105	60.6667	1.00126	17	16	0.515152	1381	0.514071	0.083116	0.501187	1	1
vulgatus	solid	PV_ATCC8482_00715				hypothetical protein	gene	-	14	0.857143	25.6154	1.00452	6	7	0.461538	1383	0.514071	0.083116	0.442245	1	0.785654
vulgatus	solid	PV_ATCC8482_00716				hypothetical protein	gene	-	37	0.567568	17.4286	1	11	10	0.52381	1385	0.514071	0.083116	0.510706	1	1
vulgatus	solid	PV_ATCC8482_00717	BVU_0686	wecB_1		UDP-N-acetylglucosamine 2-epimerase	gene	-	167	0.814371	58.964	1.00086	67	72	0.482014	1387	0.514071	0.083116	0.464756	1	0.497399
vulgatus	solid	PV_ATCC8482_00718	BVU_0687	wecG_1		UDP-N-acetyl-D-mannosaminuronic acid transferase	gene	-	93	0.677419	51.5821	1.00024	31	36	0.462687	1389	0.514071	0.083116	0.443507	1	0.463666
vulgatus	solid	PV_ATCC8482_00719	BVU_0688			Six-hairpin glycosidase superfamily protein	gene	-	143	0.86014	82.9449	1.00087	63	64	0.496063	1391	0.514071	0.083116	0.480201	1	0.722847
vulgatus	solid	PV_ATCC8482_00720				COG COG1045 Serine acetyltransferase	gene	-	41	0.609756	46.9231	1	17	9	0.653846	1393	0.514071	0.083116	0.653669	0.838522	0.173019
vulgatus	solid	PV_ATCC8482_00721	BVU_0690			Putative acetyltransferase	gene	-	30	0.8	15.72	1.00121	14	11	0.56	1395	0.514071	0.083116	0.550494	1	0.692971
vulgatus	solid	PV_ATCC8482_00722	BVU_0691			GLYCOSYLTRANSFERASE	gene	-	264	0.632576	14.1488	1	86	82	0.511905	1397	0.514071	0.083116	0.497618	1	1
vulgatus	solid	PV_ATCC8482_00723	BVU_0692	wbpI_1		UDP-2%2C3-diacetamido-2%2C3-dideoxy-D-glucuronate 2-epimerase	gene	-	125	0.872	96.6053	1	59	55	0.517544	1399	0.514071	0.083116	0.503818	1	1
vulgatus	solid	PV_ATCC8482_00724	BVU_0693			cupin fold metalloprotein/ WbuC family	gene	-	41	0.658537	91.3704	1	13	14	0.481481	1401	0.514071	0.083116	0.46417	1	0.847923
vulgatus	solid	PV_ATCC8482_00725	BVU_0694	wbjC_1		UDP-2-acetamido-2%2C6-beta-L-arabino-hexul-4-ose reductase	gene	-	128	0.867188	62.9739	1.00043	60	55	0.521739	1403	0.514071	0.083116	0.50843	1	0.925751
vulgatus	solid	PV_ATCC8482_00726	BVU_0695	capD_1		UDP-glucose 4-epimerase	gene	-	147	0.734694	59.3514	1	55	56	0.495495	1405	0.514071	0.083116	0.479577	1	0.705177
vulgatus	solid	PV_ATCC8482_00727	BVU_0696			Glycosyl transferase/ family 1	gene	-	272	0.654412	28.648	1.00319	87	92	0.486034	1407	0.514071	0.083116	0.469175	1	0.455825
vulgatus	solid	PV_ATCC8482_00728	BVU_0697			hypothetical protein	gene	-	295	0.576271	24.9771	1.00098	93	82	0.531429	1409	0.514071	0.083116	0.519082	1	0.650984
vulgatus	solid	PV_ATCC8482_00729	BVU_0698			PST FAMILY PREDICTED COLANIC ACID TRANSPORTER	gene	-	233	0.802575	22.3161	1.00042	98	95	0.507772	1410	0.514071	0.083116	0.493074	1	0.885619
vulgatus	solid	PV_ATCC8482_00730	BVU_0700	wecC_1		UDP-N-acetyl-D-mannosamine dehydrogenase	gene	-	142	0.816901	71.4286	1.24691	63	56	0.529412	1412	0.514071	0.083116	0.516865	1	0.783489
vulgatus	solid	PV_ATCC8482_00731	BVU_0701	cpsB	A6KY93	Tyrosine-protein phosphatase CpsB	gene	-	92	0.76087	39.8158	12.8291	41	35	0.539474	1414	0.514071	0.083116	0.527927	1	0.730952
vulgatus	solid	PV_ATCC8482_00732	BVU_0702	ptk_1	A6KY94	Tyrosine-protein kinase ptk	gene	-	336	0.761905	54.2386	13.144	141	123	0.534091	1416	0.514071	0.083116	0.522009	1	0.53833
vulgatus	solid	PV_ATCC8482_00733	BVU_0703		A6KY95	Polysaccharide export protein	gene	-	101	0.70297	74.6267	27.8131	42	33	0.56	1418	0.514071	0.083116	0.550494	1	0.488561
vulgatus	solid	PV_ATCC8482_00734	BVU_0704	wecA	A6KY96	Decaprenyl-phosphate N-acetylglucosaminephosphotransferase	gene	-	164	0.853659	80.1905	6.10922	71	76	0.482993	1420	0.514071	0.083116	0.465832	1	0.458915
vulgatus	solid	PV_ATCC8482_00735	BVU_0705			UpxY family transcription antiterminator	gene	-	58	0.862069	73.2353	1.00353	25	26	0.490196	1422	0.514071	0.083116	0.473751	1	0.780281
vulgatus	solid	PV_ATCC8482_00736	BVU_0706		A6KY98	Phage integrase SAM-like domain-containing protein	gene	-	129	0.682171	62.0722	23.5052	49	48	0.505155	1424	0.514071	0.083116	0.490197	1	0.919188
vulgatus	solid	PV_ATCC8482_00737	BVU_0707		A6KY99	Protein of unknown function DUF4099	gene	+	95	0.442105	39.3846	26.038	1	51	0.0192308	1426	0.514071	0.083116	0	4.27739e-13	3.75886e-15
vulgatus	solid	PV_ATCC8482_00738	BVU_0708		A6L0J7	Protein of unknown function DUF4099	gene	+	27	0.296296	28.5	36.5145	0	8	0	1428	0.514071	0.083116	0	0.0543634	0.0031087
vulgatus	solid	PV_ATCC8482_00739	BVU_0709	topB_1	A6KYA1	DNA topoisomerase 3	gene	+	147	0.619048	64.7979	34.7612	43	51	0.457447	1430	0.514071	0.083116	0.437747	0.983496	0.302419
vulgatus	solid	PV_ATCC8482_00740				hypothetical protein	gene	+	19	0.421053	21.375	29.8144	0	8	0	1432	0.514071	0.083116	0	0.0543634	0.0031087
vulgatus	solid	PV_ATCC8482_00741				hypothetical protein	gene	+	16	0.4375	36.7778	30.4481	1	8	0.111111	1434	0.514071	0.083116	0.0569842	0.232939	0.0184008
vulgatus	solid	PV_ATCC8482_00742	BVU_0711		A6KYA3	PRTRC system protein E	gene	+	65	0.523077	25.9189	37.3791	16	21	0.432432	1436	0.514071	0.083116	0.410246	0.996594	0.329532
vulgatus	solid	PV_ATCC8482_00743	BVU_0712		A6L0J4	Prokaryotic Ubiquitin	gene	+	17	0.529412	58.8889	40.7052	4	5	0.444444	1438	0.514071	0.083116	0.423452	1	0.747781
vulgatus	solid	PV_ATCC8482_00744	BVU_0713		A6KYA5	hypothetical protein	gene	+	90	0.677778	129.437	38.193	31	40	0.43662	1440	0.514071	0.083116	0.414849	0.878757	0.194262
vulgatus	solid	PV_ATCC8482_00745	BVU_0714		A6KYA6	Prokaryotic E2 family D	gene	+	49	0.755102	52.0769	38.7121	17	22	0.435897	1442	0.514071	0.083116	0.414055	1	0.341373
vulgatus	solid	PV_ATCC8482_00746	BVU_0715		A6KYA7	PRTRC system ThiF family protein	gene	+	56	0.571429	53.3529	39.0475	15	19	0.441176	1443	0.514071	0.083116	0.419859	1	0.493151
vulgatus	solid	PV_ATCC8482_00747	BVU_0716		A6KYA8	NYN domain-containing protein	gene	-	59	0.576271	39.4286	39.0734	19	16	0.542857	1445	0.514071	0.083116	0.531647	1	0.866039
vulgatus	solid	PV_ATCC8482_00748	BVU_0717		A6L0I9	hypothetical protein	gene	-	32	0.71875	67.9615	37.0451	14	12	0.538462	1447	0.514071	0.083116	0.526814	1	0.846607
vulgatus	solid	PV_ATCC8482_00749	BVU_0718		A6KYB0	hypothetical protein	gene	+	29	0.482759	62.5714	37.2019	13	1	0.928571	1449	0.514071	0.083116	0.955702	0.0372967	0.00192837
vulgatus	solid	PV_ATCC8482_00750	BVU_0719		A6KYB1	hypothetical protein	gene	+	28	0.678571	53.4	36.5373	9	11	0.45	1450	0.514071	0.083116	0.42956	1	0.657075
vulgatus	solid	PV_ATCC8482_00751	BVU_0720		A6KYB2	Domain of unknown function DUF4143	gene	-	134	0.791045	53.9823	14.3863	58	55	0.513274	1452	0.514071	0.083116	0.499124	1	1
vulgatus	solid	PV_ATCC8482_00752	BVU_0722		A6KYB4	ATPase/ AAA-type/ core	gene	+	158	0.056962	7	41.7718	1	8	0.111111	1454	0.514071	0.083116	0.0569842	0.232939	0.0184008
vulgatus	solid	PV_ATCC8482_00753	BVU_0723		A6KYB5	RloB-like protein	gene	+	67	0.746269	35.0364	39.6432	29	26	0.527273	1456	0.514071	0.083116	0.514513	1	0.893176
vulgatus	solid	PV_ATCC8482_00754	BVU_0724		A6KYB6	hypothetical protein	gene	+	75	0.573333	57.0455	41.0576	28	16	0.636364	1458	0.514071	0.083116	0.634448	0.748746	0.130851
vulgatus	solid	PV_ATCC8482_00755	BVU_0725			hypothetical protein	gene	-	33	0.757576	25.6296	36.865	17	10	0.62963	1460	0.514071	0.083116	0.627045	0.945879	0.252853
vulgatus	solid	PV_ATCC8482_00756	BVU_0726		A6KYB8	hypothetical protein	gene	+	106	0.811321	121.945	39.4762	49	42	0.538462	1462	0.514071	0.083116	0.526814	1	0.675678
vulgatus	solid	PV_ATCC8482_00757				hypothetical protein	gene	+	22	0.772727	89.95	35.5493	9	11	0.45	1464	0.514071	0.083116	0.42956	1	0.657075
vulgatus	solid	PV_ATCC8482_00758			A6KYB9	Nucleotidyl transferase AbiEii toxin/ Type IV TA system	gene	+	93	0.688172	70.5676	37.5173	31	43	0.418919	1466	0.514071	0.083116	0.395389	0.708383	0.104817
vulgatus	solid	PV_ATCC8482_00759				hypothetical protein	gene	-	16	0.4375	9	41.9572	4	3	0.571429	1467	0.514071	0.083116	0.563059	1	1
vulgatus	solid	PV_ATCC8482_00760	BVU_0730		A6KYC2	Porin domain superfamily protein	gene	-	90	0.711111	101.921	35.3707	43	33	0.565789	1469	0.514071	0.083116	0.556859	1	0.422084
vulgatus	solid	PV_ATCC8482_00761	BVU_0731		A6KYC3	Peptidase S9/ prolyl oligopeptidase/ catalytic domain-containing protein	gene	-	155	0.76129	108.145	37.8762	67	64	0.51145	1471	0.514071	0.083116	0.497118	1	1
vulgatus	solid	PV_ATCC8482_00762	BVU_0732		A6KYC4	SusD-like/ N-terminal	gene	-	167	0.742515	72.7857	37.2916	75	65	0.535714	1473	0.514071	0.083116	0.523794	1	0.613288
vulgatus	solid	PV_ATCC8482_00763	BVU_0733		A6KYC5	TonB-dependent receptor P3	gene	-	440	0.704545	143.434	37.2871	186	160	0.537572	1475	0.514071	0.083116	0.525837	1	0.389934
vulgatus	solid	PV_ATCC8482_00764	BVU_0734		A6KYC6	Fe(2+)-dicitrate sensor/ transmembrane component	gene	-	113	0.761062	146.5	36.9721	64	38	0.627451	1477	0.514071	0.083116	0.62465	0.27648	0.0227271
vulgatus	solid	PV_ATCC8482_00765	BVU_0735	sigW_2	A6KYC7	ECF RNA polymerase sigma factor SigW	gene	-	77	0.74026	228.281	39.1199	33	31	0.515625	1479	0.514071	0.083116	0.501708	1	1
vulgatus	solid	PV_ATCC8482_00766	BVU_0736	agaA	A6KYC8	Alpha-galactosidase AgaA	gene	-	312	0.705128	70.8848	38.1794	141	102	0.580247	1481	0.514071	0.083116	0.572753	0.405276	0.0400737
vulgatus	solid	PV_ATCC8482_00767	BVU_0737	rhaR_1	A6KYC9	HTH-type transcriptional activator RhaR	gene	+	125	0.664	43.7556	39.2612	43	47	0.477778	1483	0.514071	0.083116	0.460099	1	0.527607
vulgatus	solid	PV_ATCC8482_00768	BVU_0738		A6KYD0	Sialate O-acetylesterase	gene	-	195	0.738462	110.316	38.7811	88	67	0.567742	1485	0.514071	0.083116	0.559005	0.884882	0.198608
vulgatus	solid	PV_ATCC8482_00769	BVU_0739		A6KYD1	RagB/SusD domain-containing protein	gene	-	285	0.684211	48.9052	39.3365	107	104	0.507109	1487	0.514071	0.083116	0.492345	1	0.890488
vulgatus	solid	PV_ATCC8482_00770	BVU_0740		A6KYD2	TonB-dependent receptor P26	gene	-	563	0.699822	54.9882	39.2228	228	194	0.540284	1489	0.514071	0.083116	0.528819	0.969055	0.284446
vulgatus	solid	PV_ATCC8482_00771	BVU_0741		A6KYD3	Beta-xylosidase	gene	-	315	0.746032	97.6328	38.1986	136	120	0.53125	1491	0.514071	0.083116	0.518886	1	0.617058
vulgatus	solid	PV_ATCC8482_00772	BVU_0742	lacZ_6	A6KYD4	Beta-galactosidase	gene	-	431	0.756381	86.0932	37.3638	202	163	0.553425	1493	0.514071	0.083116	0.543265	0.781049	0.142541
vulgatus	solid	PV_ATCC8482_00773	BVU_0743	mro_1	A6KYD5	Aldose 1-epimerase	gene	-	143	0.678322	35.9135	39.5476	51	53	0.490385	1495	0.514071	0.083116	0.473959	1	0.694974
vulgatus	solid	PV_ATCC8482_00774	BVU_0744		A6KYD6	SusD-like protein P2	gene	-	274	0.759124	51.435	39.1239	117	106	0.524664	1497	0.514071	0.083116	0.511645	1	0.78884
vulgatus	solid	PV_ATCC8482_00775	BVU_0745		A6KYD7	TonB-dependent receptor P26	gene	-	543	0.650092	35.3497	40.0822	191	175	0.521858	1499	0.514071	0.083116	0.50856	1	0.793812
vulgatus	solid	PV_ATCC8482_00776	BVU_0746		A6KYD8	Glycoside hydrolase/ family 27	gene	-	293	0.696246	58.0092	38.962	119	98	0.548387	1501	0.514071	0.083116	0.537727	1	0.341763
vulgatus	solid	PV_ATCC8482_00777	BVU_0747	rcsC_10	A6KYD9	Sensor histidine kinase RcsC	gene	-	627	0.649123	53.0766	39.0272	234	197	0.542923	1503	0.514071	0.083116	0.53172	0.941578	0.247458
vulgatus	solid	PV_ATCC8482_00778				Retaining alpha-galactosidase	gene	-	70	0.685714	74.7	38.8797	18	32	0.36	1505	0.514071	0.083116	0.330613	0.352556	0.0334327
vulgatus	solid	PV_ATCC8482_00779				Retaining alpha-galactosidase	gene	-	231	0.718615	62.8701	39.8225	92	85	0.519774	1507	0.514071	0.083116	0.506269	1	0.940088
vulgatus	solid	PV_ATCC8482_00780	BVU_0750		A6KYE0	Domain of unknown function DUF5107	gene	-	476	0.760504	62.3181	38.8532	216	177	0.549618	1508	0.514071	0.083116	0.53908	0.838522	0.172962
vulgatus	solid	PV_ATCC8482_00781	BVU_0751	xylE_1	A6KYE1	D-xylose-proton symporter	gene	-	189	0.746032	72.0128	37.0132	88	68	0.564103	1510	0.514071	0.083116	0.555004	0.93152	0.229717
vulgatus	solid	PV_ATCC8482_00782	BVU_0752		A6KYE2	GH92 family glycosyl hydrolase	gene	-	330	0.730303	116.266	37.3269	153	118	0.564576	1512	0.514071	0.083116	0.555524	0.696608	0.100914
vulgatus	solid	PV_ATCC8482_00783	BVU_0753		A6KYE3	Alpha-L-fucosidase	gene	-	227	0.748899	68.4731	38.3441	99	87	0.532258	1514	0.514071	0.083116	0.519994	1	0.660027
vulgatus	solid	PV_ATCC8482_00784	BVU_0754		A6KYE4	GH92 family glycosyl hydrolase	gene	-	279	0.749104	100.052	37.5768	130	102	0.560345	1516	0.514071	0.083116	0.550873	0.832473	0.167943
vulgatus	solid	PV_ATCC8482_00785	BVU_0755		A6KYE5	GH92 family glycosyl hydrolase	gene	-	322	0.689441	49.4405	40.1159	105	122	0.462555	1518	0.514071	0.083116	0.443363	0.738384	0.12684
vulgatus	solid	PV_ATCC8482_00786	BVU_0756	recD2_2	A6KYE6	ATP-dependent RecD-like DNA helicase	gene	+	434	0.711982	71.5073	38.9302	168	173	0.492669	1520	0.514071	0.083116	0.47647	1	0.448329
vulgatus	solid	PV_ATCC8482_00787	BVU_0757		A6KYE7	Domain of unknown function DUF418	gene	-	158	0.670886	83.2991	38.8755	64	53	0.547009	1522	0.514071	0.083116	0.536211	1	0.517724
vulgatus	solid	PV_ATCC8482_00788	BVU_0759		A6KYE9	AAA domain-containing protein/ group 14	gene	-	222	0.693694	63.284	39.7023	96	66	0.592593	1524	0.514071	0.083116	0.586326	0.46658	0.049296
vulgatus	solid	PV_ATCC8482_00789	BVU_0760	dhaT	A6KYF0	1%2C3-propanediol dehydrogenase	gene	+	128	0.6875	94.7273	39.3167	45	54	0.454545	1526	0.514071	0.083116	0.434557	0.962963	0.268742
vulgatus	solid	PV_ATCC8482_00790	BVU_0761		A6KYF1	Creatininase/formamide hydrolase	gene	+	94	0.712766	74.3919	38.2862	31	43	0.418919	1527	0.514071	0.083116	0.395389	0.708383	0.104817
vulgatus	solid	PV_ATCC8482_00791	BVU_0762		A6KYF2	TonB-dependent receptor P39	gene	+	377	0.729443	117.166	38.3562	139	168	0.452769	1529	0.514071	0.083116	0.432604	0.361202	0.0345108
vulgatus	solid	PV_ATCC8482_00792	BVU_0763		A6KYF3	SusD-like protein P38	gene	+	191	0.795812	51.9878	38.0853	75	89	0.457317	1531	0.514071	0.083116	0.437604	0.807341	0.15966
vulgatus	solid	PV_ATCC8482_00793	BVU_0764		A6KYF4	hypothetical protein	gene	+	27	0.518519	55.5	40.2143	6	8	0.428571	1533	0.514071	0.083116	0.406001	1	0.598855
vulgatus	solid	PV_ATCC8482_00794	BVU_0765		A6KYF5	Protein of unknown function DUF4221	gene	+	191	0.565445	26.1429	39.1976	59	53	0.526786	1535	0.514071	0.083116	0.513978	1	0.850177
vulgatus	solid	PV_ATCC8482_00795	BVU_0766		A6KYF6	Protein of unknown function DUF1573	gene	+	114	0.736842	56.8587	38.485	46	46	0.5	1536	0.514071	0.083116	0.48453	1	0.835035
vulgatus	solid	PV_ATCC8482_00796	BVU_0767		A6KYF7	Thioesterase domain-containing protein	gene	-	57	0.684211	45.025	36.6804	21	19	0.525	1538	0.514071	0.083116	0.512015	1	1
vulgatus	solid	PV_ATCC8482_00797	BVU_0768			hypothetical protein	gene	+	43	0.953488	43.7021	1	24	23	0.510638	1542	0.514071	0.083116	0.496226	1	1
vulgatus	solid	PV_ATCC8482_00798	BVU_0769			Transposase IS204/IS1001/IS1096/IS1165/ DDE domain-containing protein	gene	+	94	0.93617	47	1.8701	49	47	0.510417	1544	0.514071	0.083116	0.495982	1	1
vulgatus	solid	PV_ATCC8482_00799	BVU_0770		A6KYG0	O-acetyl-L-homoserine sulfhydrylase	gene	+	92	0.771739	73.5676	39.5992	37	37	0.5	1548	0.514071	0.083116	0.48453	1	0.817232
vulgatus	solid	PV_ATCC8482_00800	BVU_0771		A6KYG1	putative oxidoreductase	gene	+	62	0.806452	50.8929	38.1915	26	30	0.464286	1550	0.514071	0.083116	0.445265	1	0.504836
vulgatus	solid	PV_ATCC8482_00801				Protein of unknown function DUF4252	gene	+	58	0.896552	85.1017	38.9925	28	31	0.474576	1552	0.514071	0.083116	0.456579	1	0.603077
vulgatus	solid	PV_ATCC8482_00802	BVU_0772	sigG	A6KYG2	ECF RNA polymerase sigma factor SigG	gene	+	36	0.888889	111.882	39.1676	17	17	0.5	1553	0.514071	0.083116	0.48453	1	1
vulgatus	solid	PV_ATCC8482_00803	BVU_0773		A6KYG3	lyase-like protein	gene	+	56	0.732143	83.3556	36.9772	21	24	0.466667	1554	0.514071	0.083116	0.447883	1	0.553516
vulgatus	solid	PV_ATCC8482_00804	BVU_0774		A6KYG4	Protein of unknown function DUF4252	gene	+	48	0.708333	44.9167	38.4289	17	19	0.472222	1555	0.514071	0.083116	0.453991	1	0.621995
vulgatus	solid	PV_ATCC8482_00805	BVU_0775		A6KYG5	hypothetical protein	gene	-	71	0.816901	96.5455	38.0918	37	29	0.560606	1557	0.514071	0.083116	0.55116	1	0.462887
vulgatus	solid	PV_ATCC8482_00806	BVU_0776	mutS_1	A6KYG6	DNA mismatch repair protein MutS	gene	+	161	0.801242	87	38.1361	69	72	0.489362	1559	0.514071	0.083116	0.472834	1	0.613371
vulgatus	solid	PV_ATCC8482_00807	BVU_0777		A6KYG7	hypothetical protein	gene	-	61	0.803279	96.1111	38.0403	28	26	0.518519	1561	0.514071	0.083116	0.504889	1	1
vulgatus	solid	PV_ATCC8482_00808	BVU_0778		A6KYG8	hypothetical protein	gene	-	60	0.8	36.5102	40.3742	24	25	0.489796	1563	0.514071	0.083116	0.473311	1	0.776136
vulgatus	solid	PV_ATCC8482_00809	BVU_0779		A6KYG9	50S ribosomal protein L17/Large ribosomal subunit protein bL17	gene	-	70	0.0857143	26	37.4493	6	0	1	1565	0.514071	0.083116	1	0.33856	0.0316216
vulgatus	solid	PV_ATCC8482_00810	BVU_0780	rpoA	A6KYH0	DNA-directed RNA polymerase subunit alpha	gene	-	136	0.0294118	72.75	41.7698	4	0	1	1567	0.514071	0.083116	1	0.737229	0.125594
vulgatus	solid	PV_ATCC8482_00811	BVU_0781	rpsD	A6KYH1	30S ribosomal protein S4	gene	-	86	0			0	0		1569	0.514071	0.083116
vulgatus	solid	PV_ATCC8482_00812	BVU_0782	rpsK	A6KYH2	30S ribosomal protein S11	gene	-	39	0.025641	19	40.9474	1	0	1	1571	0.514071	0.083116	1	1	1
vulgatus	solid	PV_ATCC8482_00813	BVU_0783	rpsM	A6KYH3	30S ribosomal protein S13	gene	-	61	0			0	0		1573	0.514071	0.083116
vulgatus	solid	PV_ATCC8482_00814		rpmJ		50S ribosomal protein L36	gene	-	23	0			0	0		1575	0.514071	0.083116
vulgatus	solid	PV_ATCC8482_00815		infA		Translation initiation factor IF-1	gene	-	41	0.0243902	9	42	1	0	1	1577	0.514071	0.083116	1	1	1
vulgatus	solid	PV_ATCC8482_00816	BVU_0784	map_1	A6KYH4	Methionine aminopeptidase 1	gene	-	118	0.466102	48.1034	39.6041	58	0	1	1579	0.514071	0.083116	1	3.78047e-15	1.80151e-17
vulgatus	solid	PV_ATCC8482_00817	BVU_0785	secY	A6KYH5	Protein translocase subunit SecY	gene	-	216	0.0185185	26.25	41.0049	4	0	1	1581	0.514071	0.083116	1	0.737229	0.125594
vulgatus	solid	PV_ATCC8482_00818	BVU_0786	rplO	A6KYH6	50S ribosomal protein L15	gene	-	73	0.0136986	4	42	1	0	1	1583	0.514071	0.083116	1	1	1
vulgatus	solid	PV_ATCC8482_00819	BVU_0787	rpmD	A6KYH7	50S ribosomal protein L30	gene	-	21	0			0	0		1585	0.514071	0.083116
vulgatus	solid	PV_ATCC8482_00820	BVU_0788	rpsE	A6KYH8	30S ribosomal protein S5	gene	-	81	0			0	0		1587	0.514071	0.083116
vulgatus	solid	PV_ATCC8482_00821	BVU_0789	rplR	A6KYH9	50S ribosomal protein L18	gene	-	54	0			0	0		1589	0.514071	0.083116
vulgatus	solid	PV_ATCC8482_00822	BVU_0790	rplF	A6KYI0	50S ribosomal protein L6	gene	-	98	0.0102041	12	37.3333	1	0	1	1591	0.514071	0.083116	1	1	1
vulgatus	solid	PV_ATCC8482_00823	BVU_0791	rpsH	A6KYI1	30S ribosomal protein S8	gene	-	73	0			0	0		1593	0.514071	0.083116
vulgatus	solid	PV_ATCC8482_00824	BVU_0792	rpsN	A6KYI2	30S ribosomal protein S14	gene	-	31	0.0322581	7	36.4286	1	0	1	1595	0.514071	0.083116	1	1	1
vulgatus	solid	PV_ATCC8482_00825	BVU_0793	rplE	A6KYI3	50S ribosomal protein L5	gene	-	86	0			0	0		1597	0.514071	0.083116
vulgatus	solid	PV_ATCC8482_00826	BVU_0794	rplX	A6KYI4	50S ribosomal protein L24	gene	-	54	0			0	0		1598	0.514071	0.083116
vulgatus	solid	PV_ATCC8482_00827	BVU_0795	rplN	A6KYI5	50S ribosomal protein L14	gene	-	61	0			0	0		1600	0.514071	0.083116
vulgatus	solid	PV_ATCC8482_00828	BVU_0796	rpsQ	A6KYI6	30S ribosomal protein S17	gene	-	44	0			0	0		1602	0.514071	0.083116
vulgatus	solid	PV_ATCC8482_00829	BVU_0797		A6KYI7	Large ribosomal subunit protein uL29	gene	-	27	0.0740741	44.5	41.415	2	0	1	1604	0.514071	0.083116	1	1	0.500396
vulgatus	solid	PV_ATCC8482_00830	BVU_0798	rplP	A6KYI8	50S ribosomal protein L16	gene	-	61	0.0163934	29	41.8621	1	0	1	1606	0.514071	0.083116	1	1	1
vulgatus	solid	PV_ATCC8482_00831	BVU_0799	rpsC	A6KYI9	30S ribosomal protein S3	gene	-	96	0			0	0		1608	0.514071	0.083116
vulgatus	solid	PV_ATCC8482_00832	BVU_0800		A6KYJ0	Large ribosomal subunit protein uL22	gene	-	36	0			0	0		1610	0.514071	0.083116
vulgatus	solid	PV_ATCC8482_00833	BVU_0801	rpsS	A6KYJ1	30S ribosomal protein S19	gene	-	41	0.0731707	11.3333	41.7564	3	0	1	1612	0.514071	0.083116	1	0.941578	0.250594
vulgatus	solid	PV_ATCC8482_00834	BVU_0802	rplB	A6KYJ2	50S ribosomal protein L2	gene	-	112	0.00892857	2	42	1	0	1	1614	0.514071	0.083116	1	1	1
vulgatus	solid	PV_ATCC8482_00835	BVU_0803	rplW	A6KYJ3	50S ribosomal protein L23	gene	-	66	0			0	0		1616	0.514071	0.083116
vulgatus	solid	PV_ATCC8482_00836	BVU_0804	rplD	A6KYJ4	50S ribosomal protein L4	gene	-	98	0			0	0		1618	0.514071	0.083116
vulgatus	solid	PV_ATCC8482_00837	BVU_0805	rplC	A6KYJ5	50S ribosomal protein L3	gene	-	80	0			0	0		1619	0.514071	0.083116
vulgatus	solid	PV_ATCC8482_00838	BVU_0806	rpsJ	A6KYJ6	30S ribosomal protein S10	gene	-	46	0			0	0		1621	0.514071	0.083116
vulgatus	solid	PV_ATCC8482_00839	BVU_0807	fusA	A6KYJ7	Elongation factor G	gene	-	266	0.0300752	14.1	37.6212	10	0	1	1623	0.514071	0.083116	1	0.0384186	0.00202299
vulgatus	solid	PV_ATCC8482_00840	BVU_0808	rpsG	A6KYJ8	30S ribosomal protein S7	gene	-	56	0.0178571	78	41.9231	1	0	1	1625	0.514071	0.083116	1	1	1
vulgatus	solid	PV_ATCC8482_00841	BVU_0809	rpsL	A6KYJ9	30S ribosomal protein S12	gene	-	52	0.0384615	63.5	41.396	2	0	1	1627	0.514071	0.083116	1	1	0.500396
vulgatus	solid	PV_ATCC8482_00842	BVU_0810		A6KYK0	Protein of unknown function DUF3467	gene	-	44	0.863636	26.9048	38.0313	22	20	0.52381	1629	0.514071	0.083116	0.510706	1	1
vulgatus	solid	PV_ATCC8482_00843	BVU_0811		A6KYK1	IS1182 family transposase ISBthe2	gene	-	139	0.877698	147.239	3.18132	70	64	0.522388	1633	0.514071	0.083116	0.509143	1	0.86318
vulgatus	solid	PV_ATCC8482_00844	BVU_0812	rpoC	A6KYK2	DNA-directed RNA polymerase subunit beta'	gene	-	553	0.0126582	42.7143	41.5851	7	0	1	1637	0.514071	0.083116	1	0.210982	0.0158852
vulgatus	solid	PV_ATCC8482_00845	BVU_0813	rpoB	A6KYK3	DNA-directed RNA polymerase subunit beta	gene	-	494	0.00809717	46.2	40.4895	5	0	1	1639	0.514071	0.083116	1	0.517345	0.0629952
vulgatus	solid	PV_ATCC8482_00846	BVU_0814	rplL	A6KYK4	50S ribosomal protein L7/L12	gene	-	38	0.0263158	5	41.6	1	0	1	1641	0.514071	0.083116	1	1	1
vulgatus	solid	PV_ATCC8482_00847	BVU_0815	rplJ	A6KYK5	50S ribosomal protein L10	gene	-	60	0.05	10.3333	41.8263	3	0	1	1643	0.514071	0.083116	1	0.941578	0.250594
vulgatus	solid	PV_ATCC8482_00848	BVU_0816	rplA	A6KYK6	50S ribosomal protein L1	gene	-	112	0			0	0		1645	0.514071	0.083116
vulgatus	solid	PV_ATCC8482_00849	BVU_0817	rplK	A6KYK7	50S ribosomal protein L11	gene	-	72	0			0	0		1647	0.514071	0.083116
vulgatus	solid	PV_ATCC8482_00850	BVU_0818	nusG	A6KYK8	Transcription termination/antitermination protein NusG	gene	-	62	0.016129	8	42	1	0	1	1649	0.514071	0.083116	1	1	1
vulgatus	solid	PV_ATCC8482_00851				Protein translocase subunit SecE	gene	-	43	0.0232558	47	41.5745	1	0	1	1651	0.514071	0.083116	1	1	1
vulgatus	solid	PV_ATCC8482_00853	BVU_0820	tufA	A6KYK9	Elongation factor Tu	gene	-	147	0.00680272	3	32.5	1	1	0.5	1655	0.514071	0.083116	0.48453	1	1
vulgatus	solid	PV_ATCC8482_00858	BVU_0825	hpf	A6KYL0	Ribosome hibernation promoting factor	gene	-	49	0.489796	22.84	39.2881	20	5	0.8	1665	0.514071	0.083116	0.814351	0.0743941	0.00443138
vulgatus	solid	PV_ATCC8482_00859	BVU_0826	xerC_3	A6KYL1	Tyrosine recombinase XerC	gene	-	97	0.329897	24.1579	34.2695	38	0	1	1667	0.514071	0.083116	1	7.77725e-10	1.16742e-11
vulgatus	solid	PV_ATCC8482_00860	BVU_0827	rpsU	A6KYL2	30S ribosomal protein S21	gene	-	22	0.0909091	13	41.9545	2	0	1	1669	0.514071	0.083116	1	1	0.500396
vulgatus	solid	PV_ATCC8482_00861	BVU_0828		A6KYL3	Aminopeptidase P	gene	+	264	0.704545	62.2915	39.537	101	98	0.507538	1671	0.514071	0.083116	0.492817	1	0.887297
vulgatus	solid	PV_ATCC8482_00862	BVU_0829	yrdA	A6KYL4	Protein YrdA	gene	+	91	0.659341	34.3651	39.5599	32	31	0.507937	1673	0.514071	0.083116	0.493255	1	1
vulgatus	solid	PV_ATCC8482_00863	BVU_0830		A6KYL5	Outer membrane protein beta-barrel domain	gene	+	93	0.602151	30.8621	38.8892	28	30	0.482759	1675	0.514071	0.083116	0.465575	1	0.694176
vulgatus	solid	PV_ATCC8482_00864	BVU_0831		A6KYL6	GNAT domain-containing protein	gene	+	136	0.713235	51.6636	38.4643	45	62	0.420561	1677	0.514071	0.083116	0.397194	0.490848	0.0536811
vulgatus	solid	PV_ATCC8482_00865	BVU_0832	phoP_1	A6KYL7	Alkaline phosphatase synthesis transcriptional regulatory protein PhoP	gene	-	87	0.747126	43.5385	35.8745	50	28	0.641026	1679	0.514071	0.083116	0.639574	0.33856	0.0307539
vulgatus	solid	PV_ATCC8482_00866	BVU_0833	sasA_3	A6KYL8	Adaptive-response sensory-kinase SasA	gene	-	193	0.658031	37.1504	38.7584	69	64	0.518797	1681	0.514071	0.083116	0.505195	1	0.93107
vulgatus	solid	PV_ATCC8482_00867	BVU_0834		A6KYL9	Outer membrane protein beta-barrel domain 3	gene	+	353	0.78187	71.4503	38.4437	144	158	0.476821	1683	0.514071	0.083116	0.459047	0.894496	0.205452
vulgatus	solid	PV_ATCC8482_00868	BVU_0835		A6KYM0	C-terminal processing peptidase	gene	-	254	0.791339	138.765	38.2614	140	86	0.619469	1685	0.514071	0.083116	0.615874	0.0337553	0.00170506
vulgatus	solid	PV_ATCC8482_00869	BVU_0836	RBKS_1	A6KYM1	Ribokinase	gene	-	160	0.6125	43.9806	39.8536	58	45	0.563107	1687	0.514071	0.083116	0.55391	0.996594	0.32626
vulgatus	solid	PV_ATCC8482_00872	BVU_0839	rcsC_11	A6KYM2	Sensor histidine kinase RcsC	gene	-	587	0.746167	93.1125	38.407	270	210	0.5625	1691	0.514071	0.083116	0.553242	0.371046	0.0356282
vulgatus	solid	PV_ATCC8482_00873	BVU_0840		A6KYM3	hypothetical protein	gene	+	213	0.779343	51.5345	38.7411	82	92	0.471264	1693	0.514071	0.083116	0.452938	0.969055	0.288327
vulgatus	solid	PV_ATCC8482_00874	BVU_0841		A6KYM4	TonB-dependent receptor P3	gene	+	449	0.719376	73.1836	38.6841	160	194	0.451977	1695	0.514071	0.083116	0.431734	0.269659	0.0221021
vulgatus	solid	PV_ATCC8482_00875	BVU_0842		A6KYM5	SusD-like protein P2	gene	+	228	0.732456	48.8023	39.0293	82	95	0.463277	1697	0.514071	0.083116	0.444156	0.885639	0.201008
vulgatus	solid	PV_ATCC8482_00876	BVU_0843		A6KYM6	Endo-beta-1%2C6-galactanase/Exo-beta-1%2C6-galactobiohydrolase	gene	+	238	0.718487	141.819	38.4196	83	99	0.456044	1699	0.514071	0.083116	0.436204	0.737229	0.119947
vulgatus	solid	PV_ATCC8482_00877	BVU_0844		A6KYM7	Endo-beta-1%2C6-galactanase/Exo-beta-1%2C6-galactobiohydrolase	gene	+	199	0.728643	100.329	39.8204	74	78	0.486842	1701	0.514071	0.083116	0.470064	1	0.517051
vulgatus	solid	PV_ATCC8482_00878	BVU_0845	cytR	A6KYM8	HTH-type transcriptional repressor CytR	gene	-	155	0.76129	62.6667	39.8601	69	57	0.547619	1703	0.514071	0.083116	0.536882	1	0.476571
vulgatus	solid	PV_ATCC8482_00879	BVU_0846	ahpF	A6KYM9	Alkyl hydroperoxide reductase subunit F	gene	-	186	0.768817	58.5312	38.5159	84	76	0.525	1705	0.514071	0.083116	0.512015	1	0.812704
vulgatus	solid	PV_ATCC8482_00880	BVU_0847	ahpC	A6KYN0	Alkyl hydroperoxide reductase C	gene	-	81	0.617284	55.9091	37.8742	30	25	0.545455	1707	0.514071	0.083116	0.534503	1	0.686982
vulgatus	solid	PV_ATCC8482_00881	BVU_0848	corA_1	A6KYN1	Cobalt/magnesium transport protein CorA	gene	+	134	0.723881	69.1429	40.2984	49	49	0.5	1709	0.514071	0.083116	0.48453	1	0.839997
vulgatus	solid	PV_ATCC8482_00882	BVU_0849		A6KYN2	PepSY-associated TM protein	gene	-	152	0.75	97.5766	37.0453	80	57	0.583942	1711	0.514071	0.083116	0.576815	0.708383	0.104983
vulgatus	solid	PV_ATCC8482_00883	BVU_0850		A6KYN3	Protein of unknown function DUF4374	gene	-	232	0.706897	62.4576	38.6287	98	79	0.553672	1713	0.514071	0.083116	0.543537	0.973579	0.293805
vulgatus	solid	PV_ATCC8482_00884	BVU_0851	btuB_2	A6KYN4	Vitamin B12 transporter BtuB	gene	-	424	0.712264	79.9016	39.6537	166	149	0.526984	1715	0.514071	0.083116	0.514196	1	0.65252
vulgatus	solid	PV_ATCC8482_00885	BVU_0852	tag	A6KYN5	DNA-3-methyladenine glycosylase 1	gene	+	76	0.644737	46.6923	39.9999	27	25	0.519231	1717	0.514071	0.083116	0.505672	1	1
vulgatus	solid	PV_ATCC8482_00886	BVU_0853		A6KYN6	hypothetical protein	gene	+	43	0.813953	79.675	10.1109	17	23	0.425	1721	0.514071	0.083116	0.402075	0.962963	0.272373
vulgatus	solid	PV_ATCC8482_00887	BVU_0854		A6KYN7	Transposase IS204/IS1001/IS1096/IS1165/ DDE domain-containing protein	gene	+	102	0.892157	51.7041	9.57375	51	47	0.520408	1723	0.514071	0.083116	0.506967	1	0.919826
vulgatus	solid	PV_ATCC8482_00890	BVU_0857	gpr	A6KYN8	L-glyceraldehyde 3-phosphate reductase	gene	-	128	0.703125	218.081	37.9568	56	43	0.565657	1731	0.514071	0.083116	0.556713	0.992057	0.316267
vulgatus	solid	PV_ATCC8482_00891	BVU_0858	argH	A6KYN9	Argininosuccinate lyase	gene	-	159	0.761006	144.902	38.4748	73	60	0.548872	1733	0.514071	0.083116	0.53826	1	0.436098
vulgatus	solid	PV_ATCC8482_00892	BVU_0859		A6KYP0	Polyketide cyclase	gene	-	69	0.710145	23.3137	39.7358	28	23	0.54902	1735	0.514071	0.083116	0.538422	1	0.675363
vulgatus	solid	PV_ATCC8482_00893	BVU_0860	pyrE	A6KYP1	Orotate phosphoribosyltransferase	gene	-	71	0.647887	48.6792	38.6241	28	25	0.528302	1737	0.514071	0.083116	0.515645	1	0.891147
vulgatus	solid	PV_ATCC8482_00894	BVU_0861		A6KYP2	Phosphoribosyltransferase domain-containing protein	gene	-	78	0.833333	98.7465	38.0313	42	29	0.591549	1739	0.514071	0.083116	0.585179	0.941578	0.23491
vulgatus	solid	PV_ATCC8482_00895	BVU_0862	recX	A6KYP3	Regulatory protein RecX	gene	-	46	0.891304	115.314	35.1074	29	22	0.568627	1740	0.514071	0.083116	0.559979	1	0.484945
vulgatus	solid	PV_ATCC8482_00896	BVU_0863	prmC	A6KYP4	Release factor glutamine methyltransferase	gene	-	109	0.724771	47.0118	38.2117	46	39	0.541176	1742	0.514071	0.083116	0.529799	1	0.664842
vulgatus	solid	PV_ATCC8482_00897	BVU_0864	ribD	A6KYP5	Riboflavin biosynthesis protein RibD	gene	+	155	0.0387097	58	41.2516	2	5	0.285714	1744	0.514071	0.083116	0.248943	0.963925	0.276398
vulgatus	solid	PV_ATCC8482_00898	BVU_0865		A6KYP6	Domain of unknown function DUF6242	gene	+	194	0.43299	79.8471	39.9355	85	0	1	1746	0.514071	0.083116	1	3.36581e-22	4.81173e-25
vulgatus	solid	PV_ATCC8482_00899	BVU_0866	ispU	A6KYP7	Ditrans%2Cpolycis-undecaprenyl-diphosphate synthase ((2E%2C6E)-farnesyl-diphosphate specific)	gene	+	94	0.0531915	21	40.2878	5	0	1	1748	0.514071	0.083116	1	0.517345	0.0629952
vulgatus	solid	PV_ATCC8482_00900		bamA_2	A6KYP9	Outer membrane protein assembly factor BamA	gene	+	376	0.0106383	21.25	41.1404	3	1	0.75	1750	0.514071	0.083116	0.75938	1	0.625594
vulgatus	solid	PV_ATCC8482_00901	BVU_0869		A6KYQ0	Chaperone protein Skp	gene	+	55	0.672727	53.6279	37.6248	21	22	0.488372	1752	0.514071	0.083116	0.471746	1	0.762239
vulgatus	solid	PV_ATCC8482_00902	BVU_0870		A6KYQ1	Chaperone protein Skp	gene	+	63	0.031746	45.5	35.75	2	0	1	1754	0.514071	0.083116	1	1	0.500396
vulgatus	solid	PV_ATCC8482_00903	BVU_0871	murI	A6KYQ2	Glutamate racemase	gene	+	104	0.0384615	34.3333	28.9526	3	3	0.5	1756	0.514071	0.083116	0.48453	1	1
vulgatus	solid	PV_ATCC8482_00904	BVU_0872	pdxK	A6KYQ3	Pyridoxine/pyridoxal/pyridoxamine kinase	gene	+	113	0.761062	126.663	38.298	39	56	0.410526	1758	0.514071	0.083116	0.386162	0.470973	0.0507219
vulgatus	solid	PV_ATCC8482_00905	BVU_0873	lolE_1	A6KYQ4	Lipoprotein-releasing system transmembrane protein LolE	gene	-	144	0.0277778	46.2	40.1173	3	2	0.6	1760	0.514071	0.083116	0.59447	1	1
vulgatus	solid	PV_ATCC8482_00906	BVU_0874	rbfA	A6KYQ5	Ribosome-binding factor A	gene	-	35	0.114286	28	19.0007	5	0	1	1762	0.514071	0.083116	1	0.517345	0.0629952
vulgatus	solid	PV_ATCC8482_00907	BVU_0875	trmR	A6KYQ6	tRNA 5-hydroxyuridine methyltransferase	gene	-	74	0.324324	91.4615	40.2125	26	0	1	1764	0.514071	0.083116	1	1.44059e-06	3.77566e-08
vulgatus	solid	PV_ATCC8482_00908	BVU_0876	pyk	A6KYQ7	Pyruvate kinase	gene	-	175	0.262857	26.7959	39.1366	49	0	1	1766	0.514071	0.083116	1	7.91976e-13	7.35932e-15
vulgatus	solid	PV_ATCC8482_00909	BVU_0877	aroQ	A6KYQ8	3-dehydroquinate dehydratase	gene	-	53	0.433962	59.8462	33.1013	26	0	1	1768	0.514071	0.083116	1	1.44059e-06	3.77566e-08
vulgatus	solid	PV_ATCC8482_00910	BVU_0878	xerD	A6KYQ9	Tyrosine recombinase XerD	gene	+	102	0.72549	36.2532	38.9476	38	41	0.481013	1770	0.514071	0.083116	0.463655	1	0.575235
vulgatus	solid	PV_ATCC8482_00911	BVU_0879		A6KYR0	Tetratricopeptide-like helical domain superfamily protein	gene	+	187	0.614973	33.0684	40.2892	52	65	0.444444	1772	0.514071	0.083116	0.423452	0.77814	0.139424
vulgatus	solid	PV_ATCC8482_00912	BVU_0880		A6KYR1	Thioredoxin-like fold	gene	+	150	0.746667	62.6529	38.7501	57	64	0.471074	1774	0.514071	0.083116	0.452729	1	0.363824
vulgatus	solid	PV_ATCC8482_00913	BVU_0881	comM	A6KYR2	Competence protein ComM	gene	+	200	0.68	109.578	38.7609	65	82	0.442177	1776	0.514071	0.083116	0.420959	0.628608	0.0835748
vulgatus	solid	PV_ATCC8482_00914				hypothetical protein	gene	-	20	0.8	760.895	35.3602	13	6	0.684211	1778	0.514071	0.083116	0.687051	0.833828	0.170262
vulgatus	solid	PV_ATCC8482_00915	BVU_0882	metG	A6KYR3	Methionine--tRNA ligase	gene	+	230	0.0608696	33.0714	41.1914	14	0	1	1780	0.514071	0.083116	1	0.00315849	0.000130945
vulgatus	solid	PV_ATCC8482_00916	BVU_0883		A6KYR4	PST FAMILY PREDICTED COLANIC ACID TRANSPORTER	gene	+	210	0.0333333	77.1429	41.3405	5	2	0.714286	1782	0.514071	0.083116	0.720116	1	0.454423
vulgatus	solid	PV_ATCC8482_00917	BVU_0884		A6KYR5	Acyltransferase 3 domain-containing protein	gene	+	174	0.706897	60.7364	39.562	62	67	0.48062	1783	0.514071	0.083116	0.463224	1	0.481382
vulgatus	solid	PV_ATCC8482_00918	BVU_0885		A6KYR6	hypothetical protein	gene	-	100	0.82	266.257	33.0004	68	33	0.673267	1785	0.514071	0.083116	0.67502	0.0274176	0.00137186
vulgatus	solid	PV_ATCC8482_00919	BVU_0886	hisC_1	A6KYR7	Histidinol-phosphate aminotransferase	gene	+	271	0.774908	131.134	38.3551	101	138	0.422594	1787	0.514071	0.083116	0.39943	0.0861236	0.00529423
vulgatus	solid	PV_ATCC8482_00920	BVU_0887		A6KYR8	Opine dehydrogenase	gene	+	150	0.72	112.376	37.5013	51	74	0.408	1788	0.514071	0.083116	0.383385	0.24824	0.0197551
vulgatus	solid	PV_ATCC8482_00921	BVU_0888		A6KYR9	LicD family protein	gene	+	127	0.748031	115.243	36.9813	44	63	0.411215	1790	0.514071	0.083116	0.386919	0.420249	0.0417546
vulgatus	solid	PV_ATCC8482_00922	BVU_0889		A6KYS0	Nucleotide-diphospho-sugar transferases	gene	+	117	0.717949	309.97	35.8991	43	56	0.434343	1792	0.514071	0.083116	0.412347	0.749089	0.131184
vulgatus	solid	PV_ATCC8482_00923	BVU_0890		A6KYS1	GT4_PimA-like	gene	+	132	0.719697	89.1759	37.8878	44	64	0.407407	1793	0.514071	0.083116	0.382733	0.311052	0.0270425
vulgatus	solid	PV_ATCC8482_00924	BVU_0891	mshA_1	A6KYS2	D-inositol-3-phosphate glycosyltransferase	gene	+	158	0.746835	139.111	37.1355	56	79	0.414815	1795	0.514071	0.083116	0.390877	0.292893	0.0248439
vulgatus	solid	PV_ATCC8482_00925	BVU_0892		A6KYS3	Glycosyltransferase 2-like	gene	+	102	0.843137	242.735	37.5962	44	54	0.44898	1796	0.514071	0.083116	0.428438	0.923004	0.225198
vulgatus	solid	PV_ATCC8482_00926	BVU_0893		A6KYS4	Uncharacterised protein family YfhO	gene	-	335	0.107463	39.4865	39.881	25	12	0.675676	1798	0.514071	0.083116	0.677668	0.548334	0.0689827
vulgatus	solid	PV_ATCC8482_00927	BVU_0894	mtnN	A6KYS5	5'-methylthioadenosine/S-adenosylhomocysteine nucleosidase	gene	+	95	0.810526	124.566	38.69	38	45	0.457831	1800	0.514071	0.083116	0.438169	0.996594	0.324247
vulgatus	solid	PV_ATCC8482_00928	BVU_0895	luxS	A6KYS6	S-ribosylhomocysteine lyase	gene	+	71	0.746479	81.7857	38.5177	23	33	0.410714	1802	0.514071	0.083116	0.386369	0.779575	0.141353
vulgatus	solid	PV_ATCC8482_00929	BVU_0896	rpsO	A6KYS7	30S ribosomal protein S15	gene	-	45	0.0888889	9	41.6865	4	0	1	1804	0.514071	0.083116	1	0.737229	0.125594
vulgatus	solid	PV_ATCC8482_00930	BVU_0897		A6KYS8	hypothetical protein	gene	-	49	0.816327	210.652	36.5384	28	18	0.608696	1806	0.514071	0.083116	0.60403	0.941578	0.238173
vulgatus	solid	PV_ATCC8482_00931	BVU_0898		A6KYS9	hypothetical protein	gene	-	33	0.787879	110.033	35.9743	17	13	0.566667	1808	0.514071	0.083116	0.557823	1	0.589147
vulgatus	solid	PV_ATCC8482_00932	BVU_0899		A6KYT0	hypothetical protein	gene	-	308	0.782468	97.886	37.2385	153	119	0.5625	1810	0.514071	0.083116	0.553242	0.725352	0.114896
vulgatus	solid	PV_ATCC8482_00933	BVU_0900		A6KYT1	Fimbrium subunit FimB/Mfa2/Mfa3	gene	-	139	0.741007	108.955	39.9967	61	50	0.54955	1812	0.514071	0.083116	0.539005	1	0.506482
vulgatus	solid	PV_ATCC8482_00934	BVU_0901		A6KYT2	Fimbrium subunit FimB/Mfa2/Mfa3	gene	-	118	0.805085	88.6832	39.6279	50	51	0.49505	1814	0.514071	0.083116	0.479087	1	0.765415
vulgatus	solid	PV_ATCC8482_00935	BVU_0902		A6KYT3	Fimbrial subunit protein/ C-terminal	gene	-	136	0.757353	57.0179	38.7586	63	49	0.5625	1816	0.514071	0.083116	0.553242	1	0.344618
vulgatus	solid	PV_ATCC8482_00936	BVU_0903			Transposase IS66/ Orf2	gene	+	57	0.894737	39.7455	1	28	27	0.509091	1819	0.514071	0.083116	0.494524	1	1
vulgatus	solid	PV_ATCC8482_00937	BVU_0904			IS66 family transposase ISBvu4	gene	+	142	0.929577	53.1957	1	70	68	0.507246	1821	0.514071	0.083116	0.492496	1	0.932177
vulgatus	solid	PV_ATCC8482_00938	BVU_0905		A6KYT6	Mfa1 family fimbria major subunit	gene	-	181	0.712707	67.4737	39.3888	68	65	0.511278	1823	0.514071	0.083116	0.496929	1	1
vulgatus	solid	PV_ATCC8482_00939	BVU_0907		A6KYT8	Tetratricopeptide-like helical domain superfamily protein	gene	-	181	0.745856	167.535	39.9395	68	74	0.478873	1825	0.514071	0.083116	0.461303	1	0.402859
vulgatus	solid	PV_ATCC8482_00940	BVU_0908		A6KYT9	Protein of unknown function DUF3575	gene	-	95	0.694737	60.4493	38.7961	38	31	0.550725	1827	0.514071	0.083116	0.540297	1	0.550068
vulgatus	solid	PV_ATCC8482_00941	BVU_0909		A6KYU0	Protein of unknown function DUF5033	gene	+	101	0.623762	41.2879	38.4295	30	36	0.454545	1829	0.514071	0.083116	0.434557	1	0.388915
vulgatus	solid	PV_ATCC8482_00942	BVU_0910		A6KYU1	PFAM Integrase catalytic	gene	+	35	0.485714	19.5882	40.4101	1	16	0.0588235	1831	0.514071	0.083116	0	0.00251773	0.000101381
vulgatus	solid	PV_ATCC8482_00943	BVU_0911		A6KYU2	Lin1244/Lin1753-like/ N-terminal	gene	+	37	0.297297	63.25	38.1181	0	12	0	1833	0.514071	0.083116	0	0.00413328	0.000173328
vulgatus	solid	PV_ATCC8482_00944	BVU_0912		A6KYU3	Lin1244/Lin1753-like/ N-terminal	gene	+	85	0.588235	93.5357	37.6589	17	39	0.303571	1835	0.514071	0.083116	0.268576	0.0364905	0.00187799
vulgatus	solid	PV_ATCC8482_00945	BVU_0913	dnaG_2	A6KYU4	DNA primase	gene	+	54	0.537037	69.0606	34.8612	9	24	0.272727	1837	0.514071	0.083116	0.234665	0.121441	0.00797406
vulgatus	solid	PV_ATCC8482_00946	BVU_0914		A6KYU5	hypothetical protein	gene	+	24	0.708333	46.7222	38.1647	4	14	0.222222	1839	0.514071	0.083116	0.17914	0.219283	0.016693
vulgatus	solid	PV_ATCC8482_00947	BVU_0915		A6KYU6	Protein of unknown function (DUF2786)	gene	+	24	0.541667	59.4286	36.1549	6	8	0.428571	1841	0.514071	0.083116	0.406001	1	0.598855
vulgatus	solid	PV_ATCC8482_00948				hypothetical protein	gene	+	14	0.571429	20.5	41.3929	4	4	0.5	1842	0.514071	0.083116	0.48453	1	1
vulgatus	solid	PV_ATCC8482_00949	BVU_0916		A6KYU7	hypothetical protein	gene	+	31	0.645161	62.05	41.3457	7	13	0.35	1844	0.514071	0.083116	0.319619	0.853085	0.180133
vulgatus	solid	PV_ATCC8482_00950			A6KYU8	hypothetical protein	gene	+	16	0.625	34.75	38.1493	5	7	0.416667	1845	0.514071	0.083116	0.392913	1	0.571896
vulgatus	solid	PV_ATCC8482_00951	BVU_0918		A6KYU9	hypothetical protein	gene	+	53	0.660377	63.2051	37.6477	15	24	0.384615	1847	0.514071	0.083116	0.357676	0.724017	0.111685
vulgatus	solid	PV_ATCC8482_00952	BVU_0919		A6KYV0	hypothetical protein	gene	+	35	0.542857	79.0833	34.708	4	20	0.166667	1849	0.514071	0.083116	0.118062	0.0153166	0.000711638
vulgatus	solid	PV_ATCC8482_00953				hypothetical protein	gene	+	48	0.541667	21.7037	40.3347	9	18	0.333333	1850	0.514071	0.083116	0.301296	0.617792	0.081548
vulgatus	solid	PV_ATCC8482_00954	BVU_0920		A6KYV1	Protein of unknown function DUF3127	gene	+	12	0.5	12.7143	34.3947	2	5	0.285714	1852	0.514071	0.083116	0.248943	0.963925	0.276398
vulgatus	solid	PV_ATCC8482_00955	BVU_0921		A6KYV2	Protein of unknown function DUF3575	gene	+	54	0.611111	57.5429	38.1982	13	22	0.371429	1853	0.514071	0.083116	0.343178	0.738384	0.126847
vulgatus	solid	PV_ATCC8482_00956	BVU_0922		A6KYV3	chlorophyll binding protein	gene	+	158	0.594937	62.434	35.279	31	75	0.292453	1855	0.514071	0.083116	0.256352	0.000169331	5.60806e-06
vulgatus	solid	PV_ATCC8482_00957	BVU_0923		A6KYV4	hypothetical protein	gene	+	56	0.464286	36.5714	39.7055	5	23	0.178571	1856	0.514071	0.083116	0.13115	0.00946435	0.0004262
vulgatus	solid	PV_ATCC8482_00958	BVU_0924		A6KYV5	Fimbrillin-like 1	gene	+	66	0.727273	56.3061	37.3663	22	27	0.44898	1858	0.514071	0.083116	0.428438	1	0.393136
vulgatus	solid	PV_ATCC8482_00959	BVU_0925		A6KYV6	Fimbrillin-like 1	gene	+	134	0.641791	53.8571	35.6385	35	63	0.357143	1860	0.514071	0.083116	0.327472	0.0422077	0.0022728
vulgatus	solid	PV_ATCC8482_00960	BVU_0926		A6KYV7	Fimbrillin-like 1	gene	+	51	0.647059	41.6389	35.4449	8	28	0.222222	1862	0.514071	0.083116	0.17914	0.0134062	0.000619681
vulgatus	solid	PV_ATCC8482_00961				hypothetical protein	gene	+	24	0.75	53.6111	40.6732	7	11	0.388889	1864	0.514071	0.083116	0.362374	1	0.348944
vulgatus	solid	PV_ATCC8482_00962	BVU_0928		A6KYV9	TraG/ P-loop domain-containing protein	gene	+	146	0.719178	68.9196	38.6937	49	63	0.4375	1866	0.514071	0.083116	0.415817	0.720278	0.108767
vulgatus	solid	PV_ATCC8482_00963	BVU_0929		A6KYW0	hypothetical protein	gene	+	22	0.909091	119.85	38.9343	10	10	0.5	1868	0.514071	0.083116	0.48453	1	1
vulgatus	solid	PV_ATCC8482_00964	BVU_0930		A6KYW1	hypothetical protein	gene	+	69	0.811594	71.6885	38.7337	28	33	0.459016	1870	0.514071	0.083116	0.439472	1	0.442695
vulgatus	solid	PV_ATCC8482_00965	BVU_0931		A6KYW2	hypothetical protein	gene	+	51	0.862745	85.875	39.6066	22	26	0.458333	1872	0.514071	0.083116	0.438721	1	0.472492
vulgatus	solid	PV_ATCC8482_00966	BVU_0932		A6KYW3	conjugative transposon protein TraM	gene	+	40	0.625	67.871	32.4246	11	20	0.354839	1873	0.514071	0.083116	0.324939	0.708383	0.104424
vulgatus	solid	PV_ATCC8482_00967	BVU_0933		A6KYW4	hypothetical protein	gene	+	28	0.857143	87.1071	36.457	13	15	0.464286	1875	0.514071	0.083116	0.445265	1	0.706269
vulgatus	solid	PV_ATCC8482_00968				hypothetical protein	gene	+	26	0.730769	33.9474	41.2769	9	10	0.473684	1877	0.514071	0.083116	0.455598	1	0.820131
vulgatus	solid	PV_ATCC8482_00969	BVU_0935		A6KYW6	hypothetical protein	gene	-	74	0.608108	23.0213	39.4848	23	24	0.489362	1878	0.514071	0.083116	0.472834	1	0.771763
vulgatus	solid	PV_ATCC8482_00970				hypothetical protein	gene	+	20	0.75	50.5625	36.9689	7	9	0.4375	1880	0.514071	0.083116	0.415817	1	0.621357
vulgatus	solid	PV_ATCC8482_00971				hypothetical protein	gene	+	30	0.733333	32.3913	40.8188	9	14	0.391304	1882	0.514071	0.083116	0.365029	0.976538	0.298057
vulgatus	solid	PV_ATCC8482_00972				hypothetical protein	gene	+	29	0.827586	53	41.3761	10	14	0.416667	1884	0.514071	0.083116	0.392913	1	0.415535
vulgatus	solid	PV_ATCC8482_00973	BVU_0938			hypothetical protein	gene	+	12	0.75	162.8	40.6961	6	4	0.6	1886	0.514071	0.083116	0.59447	1	0.754879
vulgatus	solid	PV_ATCC8482_00974	BVU_0939		A6KYX0	hypothetical protein	gene	-	53	0.773585	97.38	34.8979	30	20	0.6	1888	0.514071	0.083116	0.59447	0.949025	0.258357
vulgatus	solid	PV_ATCC8482_00975	BVU_0940		A6KYX1	conjugative transposon protein TraN	gene	+	72	0.722222	75.2034	37.8764	29	30	0.491525	1890	0.514071	0.083116	0.475213	1	0.794927
vulgatus	solid	PV_ATCC8482_00976	BVU_0941		A6KYX2	Peptidase M23	gene	+	56	0.607143	65.5	39.3504	18	18	0.5	1891	0.514071	0.083116	0.48453	1	0.869518
vulgatus	solid	PV_ATCC8482_00977				hypothetical protein	gene	+	22	0.818182	43.0556	39.8761	10	8	0.555556	1892	0.514071	0.083116	0.545608	1	0.815847
vulgatus	solid	PV_ATCC8482_00978	BVU_0942			hypothetical protein	gene	-	26	0.769231	55.5909	36.4683	13	9	0.590909	1893	0.514071	0.083116	0.584475	1	0.527118
vulgatus	solid	PV_ATCC8482_00979	BVU_0943		A6KYX4	Bacterial repeat domain-containing protein	gene	+	135	0.725926	57.7196	39.0699	48	59	0.448598	1895	0.514071	0.083116	0.428018	0.849901	0.1774
vulgatus	solid	PV_ATCC8482_00980	BVU_0944		A6KYX5	RNA polymerase sigma-70 factor	gene	-	82	0.731707	53.2419	39.5725	31	31	0.5	1897	0.514071	0.083116	0.48453	1	0.899077
vulgatus	solid	PV_ATCC8482_00981	BVU_0945		A6KYX6	Fe(2+)-dicitrate sensor/ transmembrane component	gene	+	105	0.52381	36.6607	40.7672	25	31	0.446429	1899	0.514071	0.083116	0.425633	1	0.350186
vulgatus	solid	PV_ATCC8482_00982	BVU_0946		A6KYX7	TonB-dependent receptor P26	gene	+	436	0.720183	80.0583	38.3382	168	175	0.489796	1901	0.514071	0.083116	0.473311	1	0.387547
vulgatus	solid	PV_ATCC8482_00983	BVU_0947		A6KYX8	RagB/SusD domain-containing protein	gene	+	249	0.722892	114.406	37.9733	92	110	0.455446	1903	0.514071	0.083116	0.435546	0.708871	0.105316
vulgatus	solid	PV_ATCC8482_00984	BVU_0948		A6KYX9	Coagulation factor 5/8 C-terminal domain-containing protein	gene	+	199	0.758794	125.825	38.7403	78	93	0.45614	1905	0.514071	0.083116	0.43631	0.785012	0.145892
vulgatus	solid	PV_ATCC8482_00985	BVU_0949		A6KYY0	Peptidase family M60 domain-containing protein	gene	+	319	0.746082	112.551	37.8226	122	141	0.463878	1907	0.514071	0.083116	0.444817	0.720278	0.108805
vulgatus	solid	PV_ATCC8482_00986	BVU_0950		A6KYY1	Glycosyl hydrolase family 109 protein 1	gene	+	161	0.78882	75.7667	36.0718	65	85	0.433333	1909	0.514071	0.083116	0.411236	0.466925	0.0500634
vulgatus	solid	PV_ATCC8482_00987	BVU_0951		A6KYY2	Fimbrillin-like 1	gene	-	200	0.74	108.981	38.9701	82	77	0.515723	1911	0.514071	0.083116	0.501816	1	1
vulgatus	solid	PV_ATCC8482_00988	BVU_0952		A6KYY3	hypothetical protein	gene	-	23	0.521739	48.4286	39.1004	8	6	0.571429	1913	0.514071	0.083116	0.563059	1	0.791686
vulgatus	solid	PV_ATCC8482_00989	BVU_0953	soj_1	A6KYY4	Sporulation initiation inhibitor protein Soj	gene	-	48	0.770833	62.5455	36.0514	23	21	0.522727	1915	0.514071	0.083116	0.509516	1	1
vulgatus	solid	PV_ATCC8482_00990	BVU_0954		A6KYY5	hypothetical protein	gene	+	27	0.592593	60.0588	38.8105	9	8	0.529412	1917	0.514071	0.083116	0.516865	1	1
vulgatus	solid	PV_ATCC8482_00991	BVU_0955		A6KYY6	S-adenosyl-L-methionine-dependent methyltransferase superfamily protein	gene	+	62	0.806452	116.053	37.2183	25	32	0.438596	1919	0.514071	0.083116	0.417023	0.969055	0.289653
vulgatus	solid	PV_ATCC8482_00992				hypothetical protein	gene	-	12	0.833333	97.5455	36.3812	4	7	0.363636	1921	0.514071	0.083116	0.334611	1	0.376043
vulgatus	solid	PV_ATCC8482_00993				hypothetical protein	gene	+	34	0.852941	39.9	39.2099	15	15	0.5	1923	0.514071	0.083116	0.48453	1	1
vulgatus	solid	PV_ATCC8482_00994			A6KYY8	hypothetical protein	gene	-	44	0.840909	53.0244	36.3785	20	21	0.487805	1925	0.514071	0.083116	0.471122	1	0.757035
vulgatus	solid	PV_ATCC8482_00995	BVU_0959	susC_7	A6KYZ0	TonB-dependent receptor SusC	gene	+	449	0.81069	45.9358	1.46813	194	180	0.518717	1927	0.514071	0.083116	0.505107	1	0.87675
vulgatus	solid	PV_ATCC8482_00996	BVU_0960			SusD-like protein P25	gene	+	177	0.926554	77.494	1	85	83	0.505952	1929	0.514071	0.083116	0.491074	1	0.877403
vulgatus	solid	PV_ATCC8482_00997	BVU_0961			hypothetical protein	gene	+	20	0.55	7.61538	1	7	6	0.538462	1931	0.514071	0.083116	0.526814	1	1
vulgatus	solid	PV_ATCC8482_00998	BVU_0962		A6KYZ3	hypothetical protein	gene	+	76	0.763158	34.0517	5.51389	29	29	0.5	1933	0.514071	0.083116	0.48453	1	0.895744
vulgatus	solid	PV_ATCC8482_00999	BVU_0963		A6KYZ4	CRISPR-associated helicase/ Cas3	gene	+	216	0.75463	89.5912	13.364	87	94	0.480663	1935	0.514071	0.083116	0.463271	1	0.373308
vulgatus	solid	PV_ATCC8482_01000	BVU_0964		A6KYZ5	hypothetical protein	gene	+	21	0.666667	44.0714	17.3133	6	8	0.428571	1937	0.514071	0.083116	0.406001	1	0.598855
vulgatus	solid	PV_ATCC8482_01001	BVU_0965		A6KYZ6	Type IV secretion system coupling protein TraD/ DNA-binding domain	gene	+	90	0.711111	78.6515	21.786	33	33	0.5	1939	0.514071	0.083116	0.48453	1	0.902129
vulgatus	solid	PV_ATCC8482_01002	BVU_0966		A6KYZ7	Protein of unknown function DUF5712	gene	-	59	0.762712	76.9167	37.6088	24	24	0.5	1941	0.514071	0.083116	0.48453	1	0.885838
vulgatus	solid	PV_ATCC8482_01003	BVU_0967		A6KYZ8	BfmA/BtgA family mobilization N-terminal domain-containing protein	gene	-	31	0.645161	87.2609	38.3635	11	12	0.478261	1942	0.514071	0.083116	0.46063	1	0.835722
vulgatus	solid	PV_ATCC8482_01004	BVU_0969		A6KZ00	Putative amidoligase enzyme	gene	+	73	0.657534	110.377	38.1529	23	30	0.433962	1944	0.514071	0.083116	0.411928	0.962963	0.272576
vulgatus	solid	PV_ATCC8482_01005	BVU_0970		A6KZ01	hypothetical protein	gene	+	30	0.833333	50.6897	36.6152	12	17	0.413793	1945	0.514071	0.083116	0.389754	1	0.35344
vulgatus	solid	PV_ATCC8482_01006	BVU_0971		A6L609	Integrase/ catalytic core	gene	+	133	0.766917	76.6273	21.7021	52	58	0.472727	1947	0.514071	0.083116	0.454546	1	0.392412
vulgatus	solid	PV_ATCC8482_01007	BVU_0972		A6KZ03	IS21 family transposase ISBf1	gene	+	62	0.66129	129.643	3.94973	20	22	0.47619	1948	0.514071	0.083116	0.458353	1	0.646268
vulgatus	solid	PV_ATCC8482_01008	BVU_0973	rcsC_12	A6KZ04	Sensor histidine kinase RcsC	gene	+	674	0.724036	68.8582	38.59	236	286	0.452107	1950	0.514071	0.083116	0.431876	0.0831262	0.00503075
vulgatus	solid	PV_ATCC8482_01009	BVU_0974	typA	A6KZ05	GTP-binding protein TypA/BipA	gene	+	239	0.748954	54.3731	38.8151	87	106	0.450777	1952	0.514071	0.083116	0.430414	0.628944	0.083938
vulgatus	solid	PV_ATCC8482_01010	BVU_0975		A6KZ06	Nitroreductase	gene	-	96	0.78125	48.2338	33.3722	42	35	0.545455	1954	0.514071	0.083116	0.534503	1	0.648739
vulgatus	solid	PV_ATCC8482_01011	BVU_0976	pckA_1		Phosphoenolpyruvate carboxykinase (ATP)	gene	-	220	0.568182	26.192	1	66	59	0.528	1956	0.514071	0.083116	0.515313	1	0.788738
vulgatus	solid	PV_ATCC8482_01012	BVU_0977	upp_1		Uracil phosphoribosyltransferase	gene	+	63	0.650794	38.814	1	22	21	0.511628	1958	0.514071	0.083116	0.497314	1	1
vulgatus	solid	PV_ATCC8482_01013	BVU_0978	korB_1		2-oxoglutarate oxidoreductase subunit KorB	gene	-	109	0.816514	85.8817	1	48	45	0.516129	1960	0.514071	0.083116	0.502262	1	1
vulgatus	solid	PV_ATCC8482_01014	BVU_0979	korA_1		2-oxoglutarate oxidoreductase subunit KorA	gene	-	223	0.775785	51.5424	1	91	86	0.514124	1962	0.514071	0.083116	0.500058	1	1
vulgatus	solid	PV_ATCC8482_01016	BVU_0981	kbl_1		2-amino-3-ketobutyrate coenzyme A ligase	gene	-	159	0.792453	79.0305	1	64	67	0.48855	1965	0.514071	0.083116	0.471941	1	0.600264
vulgatus	solid	PV_ATCC8482_01017	BVU_0982			putative epimerase/dehydratase	gene	+	149	0.791946	35.5164	1.35023	61	61	0.5	1967	0.514071	0.083116	0.48453	1	0.786222
vulgatus	solid	PV_ATCC8482_01018				Nitroreductase family protein	gene	-	30	0.733333	44.3636	6.40644	12	10	0.545455	1968	0.514071	0.083116	0.534503	1	0.833271
vulgatus	solid	PV_ATCC8482_01019	BVU_0983	pckA_2	A6KZ07	Phosphoenolpyruvate carboxykinase (ATP)	gene	-	220	0.572727	26.4365	1	68	58	0.539683	1970	0.514071	0.083116	0.528157	1	0.593488
vulgatus	solid	PV_ATCC8482_01020	BVU_0984	upp_2	A6KZ08	Uracil phosphoribosyltransferase	gene	+	63	0.68254	38.8636	1	21	23	0.477273	1972	0.514071	0.083116	0.459543	1	0.653426
vulgatus	solid	PV_ATCC8482_01021	BVU_0985	korB_2	A6KZ09	2-oxoglutarate oxidoreductase subunit KorB	gene	-	109	0.825688	85.2979	1	49	45	0.521277	1974	0.514071	0.083116	0.507921	1	0.918086
vulgatus	solid	PV_ATCC8482_01022	BVU_0986	korA_2	A6KZ10	2-oxoglutarate oxidoreductase subunit KorA	gene	-	223	0.775785	51.8927	1	89	88	0.502825	1976	0.514071	0.083116	0.487635	1	0.764317
vulgatus	solid	PV_ATCC8482_01024	BVU_0988	kbl_2	A6KZ11	2-amino-3-ketobutyrate coenzyme A ligase	gene	-	159	0.792453	76.8321	1	65	66	0.496183	1979	0.514071	0.083116	0.480334	1	0.726853
vulgatus	solid	PV_ATCC8482_01025	BVU_0989		A6KZ12	putative epimerase/dehydratase	gene	+	149	0.791946	36.6198	1.74686	60	61	0.495868	1981	0.514071	0.083116	0.479987	1	0.716546
vulgatus	solid	PV_ATCC8482_01026	BVU_0990	kdgK_1	A6KZ19	2-dehydro-3-deoxygluconokinase	gene	+	131	0.801527	137.052	39.0261	50	65	0.434783	1983	0.514071	0.083116	0.41283	0.666167	0.0935143
vulgatus	solid	PV_ATCC8482_01027	BVU_0991	secD	A6KZ20	Protein translocase subunit SecD	gene	-	388	0.00773196	28	33.6537	3	0	1	1985	0.514071	0.083116	1	0.941578	0.250594
vulgatus	solid	PV_ATCC8482_01028	BVU_0992	dcp_1	A6KZ21	Dipeptidyl carboxypeptidase	gene	-	245	0.706122	57.5217	39.0359	93	91	0.505435	1987	0.514071	0.083116	0.490505	1	0.825266
vulgatus	solid	PV_ATCC8482_01029	BVU_0993		A6KZ22	Endonuclease/exonuclease/phosphatase	gene	-	169	0.763314	81.9441	38.8721	75	68	0.524476	1989	0.514071	0.083116	0.511438	1	0.867199
vulgatus	solid	PV_ATCC8482_01030	BVU_0994		A6KZ23	Peptidase S54/ rhomboid domain-containing protein	gene	-	124	0.75	43.9381	39.5337	52	45	0.536082	1991	0.514071	0.083116	0.524199	1	0.685614
vulgatus	solid	PV_ATCC8482_01031	BVU_0995		A6KZ24	Peptidase S54/ rhomboid domain-containing protein	gene	-	101	0.346535	36.8333	39.2349	34	2	0.944444	1992	0.514071	0.083116	0.973153	1.0995e-06	2.75072e-08
vulgatus	solid	PV_ATCC8482_01032	BVU_0996	hup_1	A6KZ25	DNA-binding protein HU	gene	+	25	0.56	16.5	39.4659	8	6	0.571429	1994	0.514071	0.083116	0.563059	1	0.791686
vulgatus	solid	PV_ATCC8482_01033	BVU_0997	ebgA	A6KZ26	Evolved beta-galactosidase subunit alpha	gene	+	401	0.775561	86.7522	37.8611	160	187	0.461095	1996	0.514071	0.083116	0.441758	0.487031	0.0530564
vulgatus	solid	PV_ATCC8482_01034	BVU_0998		A6KZ27	Virulence protein RhuM-like	gene	+	70	0.728571	63.7358	40.8162	27	26	0.509434	1998	0.514071	0.083116	0.494901	1	1
vulgatus	solid	PV_ATCC8482_01035	BVU_0999	mnmA_2	A6KZ28	tRNA-specific 2-thiouridylase MnmA	gene	+	112	0.625	74.4051	38.9678	34	45	0.43038	2000	0.514071	0.083116	0.407989	0.783634	0.144435
vulgatus	solid	PV_ATCC8482_01036	BVU_1000		A6KZ29	N-acetylgalactosamine-6-O-sulfatase	gene	+	178	0.752809	65.74	37.5124	72	78	0.48	2002	0.514071	0.083116	0.462542	1	0.415008
vulgatus	solid	PV_ATCC8482_01037	BVU_1001		A6KZ30	Extracellular exo-alpha-L-arabinofuranosidase	gene	-	204	0.735294	97.0447	36.1828	104	75	0.581006	2004	0.514071	0.083116	0.573588	0.630052	0.0851872
vulgatus	solid	PV_ATCC8482_01038	BVU_1002		A6KZ31	Extracellular endo-alpha-(1->5)-L-arabinanase	gene	-	191	0.727749	105.265	36.9666	88	67	0.567742	2006	0.514071	0.083116	0.559005	0.884882	0.198608
vulgatus	solid	PV_ATCC8482_01039	BVU_1003	rcsC_13	A6KZ32	Sensor histidine kinase RcsC	gene	+	489	0.750511	114.112	39.0815	193	208	0.481297	2008	0.514071	0.083116	0.463967	0.878757	0.194191
vulgatus	solid	PV_ATCC8482_01040	BVU_1004		A6KZ33	Retaining alpha-galactosidase	gene	+	251	0.756972	71.2692	37.9125	92	116	0.442308	2010	0.514071	0.083116	0.421103	0.431075	0.0440159
vulgatus	solid	PV_ATCC8482_01041	BVU_1005	susC_8	A6KZ34	TonB-dependent receptor SusC	gene	+	360	0.766667	82.8032	37.9725	145	165	0.467742	2012	0.514071	0.083116	0.449065	0.724017	0.111522
vulgatus	solid	PV_ATCC8482_01042	BVU_1006		A6KZ35	SusD-like protein P2	gene	+	185	0.816216	159.746	34.5953	72	117	0.380952	2014	0.514071	0.083116	0.353648	0.00605419	0.000259651
vulgatus	solid	PV_ATCC8482_01043	BVU_1007		A6KZ36	hypothetical protein	gene	+	184	0.744565	71.6096	38.3964	71	75	0.486301	2016	0.514071	0.083116	0.469469	1	0.508975
vulgatus	solid	PV_ATCC8482_01044	BVU_1008		A6KZ37	Glycoside hydrolase/ family 43	gene	+	200	0.775	85.5763	36.6814	72	105	0.40678	2018	0.514071	0.083116	0.382043	0.0857744	0.00525233
vulgatus	solid	PV_ATCC8482_01045	BVU_1009	cysS	A6KZ38	Cysteine--tRNA ligase	gene	+	159	0.00628931	50	41.76	1	0	1	2020	0.514071	0.083116	1	1	1
vulgatus	solid	PV_ATCC8482_01046	BVU_1010	cmdF	A6KZ39	Tyrosine 2%2C3-aminomutase	gene	+	168	0.732143	113.156	36.0174	67	80	0.455782	2022	0.514071	0.083116	0.435917	0.81575	0.161517
vulgatus	solid	PV_ATCC8482_01047	BVU_1011	fabG_2	A6KZ40	3-oxoacyl-[acyl-carrier-protein] reductase FabG	gene	+	72	0.75	86.8197	37.7649	28	33	0.459016	2023	0.514071	0.083116	0.439472	1	0.442695
vulgatus	solid	PV_ATCC8482_01048	BVU_1012	fabB	A6KZ41	3-oxoacyl-[acyl-carrier-protein] synthase 1	gene	+	122	0.688525	84.5158	38.6502	45	50	0.473684	2025	0.514071	0.083116	0.455598	1	0.472873
vulgatus	solid	PV_ATCC8482_01049	BVU_1013	acpP_1	A6KZ42	Acyl carrier protein	gene	+	23	0.73913	64.7778	40.9758	8	10	0.444444	2027	0.514071	0.083116	0.423452	1	0.640511
vulgatus	solid	PV_ATCC8482_01050	BVU_1014	lpxL_1	A6KZ43	Lipid A biosynthesis lauroyltransferase	gene	+	98	0.683673	77.2603	39.0522	35	38	0.479452	2028	0.514071	0.083116	0.461939	1	0.560819
vulgatus	solid	PV_ATCC8482_01051	BVU_1015	sfmM2	A6KZ44	L-tyrosine C(3)-methyltransferase	gene	+	93	0.666667	96.6338	37.5949	33	38	0.464789	2030	0.514071	0.083116	0.445818	1	0.409264
vulgatus	solid	PV_ATCC8482_01052	BVU_1016		A6KZ45	HotDog domain superfamily protein	gene	+	60	0.816667	114.733	35.4393	26	34	0.433333	2031	0.514071	0.083116	0.411236	0.941578	0.245215
vulgatus	solid	PV_ATCC8482_01053	BVU_1017		A6KZ46	1%2C4-dihydroxy-2-naphthoyl-CoA hydrolase	gene	+	50	0.9	97.3265	39.9349	27	22	0.55102	2032	0.514071	0.083116	0.540622	1	0.669076
vulgatus	solid	PV_ATCC8482_01054	BVU_1018		A6KZ47	Beta-ketoacyl synthase	gene	+	152	0.730263	147.732	39.0806	53	70	0.430894	2033	0.514071	0.083116	0.408555	0.562309	0.0711264
vulgatus	solid	PV_ATCC8482_01055	BVU_1019	acpP_2	A6KZ48	Acyl carrier protein	gene	+	27	0.814815	121.913	39.2231	9	14	0.391304	2035	0.514071	0.083116	0.365029	0.976538	0.298057
vulgatus	solid	PV_ATCC8482_01056	BVU_1020	fabF_1	A6KZ49	3-oxoacyl-[acyl-carrier-protein] synthase 2	gene	+	94	0.797872	123.296	38.9899	40	41	0.493827	2036	0.514071	0.083116	0.477743	1	0.739757
vulgatus	solid	PV_ATCC8482_01057	BVU_1021		A6KZ50	Thiolase-like	gene	+	107	0.672897	147.37	40.5529	29	44	0.39726	2038	0.514071	0.083116	0.371577	0.453021	0.0471694
vulgatus	solid	PV_ATCC8482_01058	BVU_1022		A6KZ51	KilA/APSES-type HTH/ DNA-binding protein	gene	+	158	0.651899	78.2727	39.5805	52	58	0.472727	2040	0.514071	0.083116	0.454546	1	0.392412
vulgatus	solid	PV_ATCC8482_01059	BVU_1023		A6KZ52	Peptidoglycan-N-acetylglucosamine deacetylase	gene	+	76	0.802632	73.25	38.0684	30	38	0.441176	2042	0.514071	0.083116	0.419859	0.963925	0.274814
vulgatus	solid	PV_ATCC8482_01060	BVU_1024	lolA	A6KZ53	Outer-membrane lipoprotein carrier protein	gene	+	85	0.776471	96.3529	39.9845	31	37	0.455882	2044	0.514071	0.083116	0.436027	1	0.39595
vulgatus	solid	PV_ATCC8482_01061	BVU_1025		A6KZ54	hypothetical protein	gene	+	44	0.704545	91.9697	39.7544	16	17	0.484848	2045	0.514071	0.083116	0.467872	1	0.862103
vulgatus	solid	PV_ATCC8482_01062	BVU_1026		A6KZ55	Hotdog Thioesterase	gene	+	44	0.75	83.5278	38.3463	20	16	0.555556	2047	0.514071	0.083116	0.545608	1	0.739328
vulgatus	solid	PV_ATCC8482_01063	BVU_1027		A6KZ56	hypothetical protein	gene	+	27	0.703704	15.0526	40.8212	10	9	0.526316	2049	0.514071	0.083116	0.513461	1	1
vulgatus	solid	PV_ATCC8482_01064	BVU_1028		A6KZ57	Protein of unknown function DUF4221	gene	+	177	0.677966	52.4065	40.5838	69	54	0.560976	2051	0.514071	0.083116	0.551567	0.996502	0.321547
vulgatus	solid	PV_ATCC8482_01065	BVU_1029		A6KZ58	Domain of unknown function DUF2062	gene	+	120	0.633333	75.3929	38.5767	40	44	0.47619	2053	0.514071	0.083116	0.458353	1	0.513702
vulgatus	solid	PV_ATCC8482_01066	BVU_1030	tam	A6KZ59	Trans-aconitate 2-methyltransferase	gene	+	386	0.707254	76.0671	38.7755	146	152	0.489933	2054	0.514071	0.083116	0.473462	1	0.4175
vulgatus	solid	PV_ATCC8482_01067	BVU_1031		A6KZ60	BLR7054 PROTEIN	gene	+	148	0.716216	74.8496	38.9725	51	62	0.451327	2055	0.514071	0.083116	0.431019	0.869339	0.188698
vulgatus	solid	PV_ATCC8482_01068	BVU_1032		A6KZ61	C45 family autoproteolytic acyltransferase/hydolase	gene	+	136	0.691176	132.214	38.3938	48	55	0.466019	2056	0.514071	0.083116	0.447171	1	0.3751
vulgatus	solid	PV_ATCC8482_01069	BVU_1033		A6KZ62	Phenylacetate-coenzyme A ligase	gene	+	152	0.756579	79.7164	37.8018	56	78	0.41791	2058	0.514071	0.083116	0.39428	0.33856	0.0303856
vulgatus	solid	PV_ATCC8482_01070	BVU_1034		A6KZ63	hypothetical protein	gene	+	57	0.77193	70.3478	38.7694	19	27	0.413043	2060	0.514071	0.083116	0.38893	0.860906	0.186048
vulgatus	solid	PV_ATCC8482_01071	BVU_1035	rcsC_14	A6KZ64	Sensor histidine kinase RcsC	gene	-	323	0.770898	116.854	36.8088	157	124	0.558719	2062	0.514071	0.083116	0.549085	0.772077	0.13615
vulgatus	solid	PV_ATCC8482_01072				hypothetical protein	gene	+	20	0.75	86.8	41.1694	6	9	0.4	2064	0.514071	0.083116	0.374589	1	0.444196
vulgatus	solid	PV_ATCC8482_01073	BVU_1036		A6KZ65	hypothetical protein	gene	+	114	0.77193	95.8351	37.1435	40	57	0.412371	2066	0.514071	0.083116	0.38819	0.487031	0.0531476
vulgatus	solid	PV_ATCC8482_01074	BVU_1037		A6KZ66	Protein of unknown function DUF3108	gene	-	120	0.808333	106.178	38.1371	56	51	0.523364	2068	0.514071	0.083116	0.510217	1	0.923016
vulgatus	solid	PV_ATCC8482_01075	BVU_1038		A6KZ67	SbsA/ Ig-like domain-containing protein	gene	-	254	0.0511811	50.9231	40.9613	8	5	0.615385	2069	0.514071	0.083116	0.611384	1	0.583042
vulgatus	solid	PV_ATCC8482_01076	BVU_1039		A6KZ68	GH3 family protein	gene	-	190	0.678947	78.4514	38.8009	85	59	0.590278	2071	0.514071	0.083116	0.583781	0.605758	0.0796394
vulgatus	solid	PV_ATCC8482_01077	BVU_1040	pfkA2	A6KZ69	ATP-dependent 6-phosphofructokinase 2	gene	+	107	0.757009	61.3837	38.5898	41	45	0.476744	2073	0.514071	0.083116	0.458962	1	0.518456
vulgatus	solid	PV_ATCC8482_01078		rssB		Regulator of RpoS	gene	-	122	0.795082	106.04	40.8335	50	50	0.5	2075	0.514071	0.083116	0.48453	1	0.841565
vulgatus	solid	PV_ATCC8482_01079		sasA_4		Adaptive-response sensory-kinase SasA	gene	-	451	0.733925	99.779	38.9454	196	166	0.541436	2076	0.514071	0.083116	0.530085	0.992097	0.317817
vulgatus	solid	PV_ATCC8482_01080	BVU_1043		A6KZ70	TonB-dependent receptor P3	gene	+	506	0.727273	47.9795	39.2848	191	199	0.489744	2078	0.514071	0.083116	0.473254	1	0.361877
vulgatus	solid	PV_ATCC8482_01081	BVU_1044		A6KZ71	RagB/SusD domain-containing protein	gene	+	347	0.737752	83.007	38.4617	128	159	0.445993	2080	0.514071	0.083116	0.425154	0.263925	0.0213177
vulgatus	solid	PV_ATCC8482_01082	BVU_1045		A6KZ72	Endo-4-O-sulfatase	gene	+	183	0.704918	75.3655	37.1715	69	76	0.475862	2082	0.514071	0.083116	0.457992	1	0.362172
vulgatus	solid	PV_ATCC8482_01083	BVU_1046		A6KZ73	Glycoside hydrolase/ family 29	gene	+	150	0.733333	80.9593	37.5482	54	69	0.439024	2084	0.514071	0.083116	0.417493	0.708383	0.10447
vulgatus	solid	PV_ATCC8482_01084	BVU_1047		A6KZ74	Glycosyl hydrolases 36	gene	+	266	0.755639	76.7854	38.633	97	122	0.442922	2086	0.514071	0.083116	0.421778	0.37589	0.0361829
vulgatus	solid	PV_ATCC8482_01085	BVU_1048	atsA_3	A6KZ75	Arylsulfatase	gene	+	195	0.753846	80.4878	38.1282	72	92	0.439024	2088	0.514071	0.083116	0.417493	0.517345	0.0606048
vulgatus	solid	PV_ATCC8482_01086	BVU_1049	rnc	A6KZ76	Ribonuclease 3	gene	-	130	0.669231	73.5843	39.9778	49	40	0.550562	2090	0.514071	0.083116	0.540118	1	0.525498
vulgatus	solid	PV_ATCC8482_01087	BVU_1050	fabF	A6KZ77	3-oxoacyl-[acyl-carrier-protein] synthase 2	gene	-	161	0.0124224	1	41	1	1	0.5	2092	0.514071	0.083116	0.48453	1	1
vulgatus	solid	PV_ATCC8482_01088	BVU_1051	acpP_3	A6KZ78	Acyl carrier protein	gene	-	41	0			0	0		2094	0.514071	0.083116
vulgatus	solid	PV_ATCC8482_01089	BVU_1052	purN	A6KZ79	Phosphoribosylglycinamide formyltransferase	gene	+	72	0.694444	51.1346	39.6839	26	26	0.5	2096	0.514071	0.083116	0.48453	1	0.890108
vulgatus	solid	PV_ATCC8482_01090	BVU_1053		A6KZ80	RNA polymerase sigma-70 factor	gene	-	73	0.684932	66.0847	37.4585	35	24	0.59322	2097	0.514071	0.083116	0.587016	0.941578	0.242714
vulgatus	solid	PV_ATCC8482_01091	BVU_1054	susC_9	A6KZ81	TonB-dependent receptor SusC	gene	+	405	0.740741	181.669	36.6807	153	188	0.44868	2099	0.514071	0.083116	0.428109	0.22219	0.0170431
vulgatus	solid	PV_ATCC8482_01092	BVU_1055		A6KZ82	SusD-like	gene	+	212	0.716981	55.8144	38.4607	71	96	0.42515	2100	0.514071	0.083116	0.402239	0.289907	0.0245215
vulgatus	solid	PV_ATCC8482_01093	BVU_1056		A6KZ83	RNA polymerase sigma-70 factor	gene	+	60	0.65	99.0244	40.6398	21	20	0.512195	2102	0.514071	0.083116	0.497937	1	1
vulgatus	solid	PV_ATCC8482_01094	BVU_1057		A6KZ84	Fe(2+)-dicitrate sensor/ transmembrane component	gene	+	108	0.648148	51.6875	35.9515	34	46	0.425	2104	0.514071	0.083116	0.402075	0.734856	0.118096
vulgatus	solid	PV_ATCC8482_01095	BVU_1058		A6KZ85	TonB-dependent receptor-like	gene	+	314	0.770701	84.3209	36.6625	118	150	0.440299	2105	0.514071	0.083116	0.418894	0.22219	0.0170467
vulgatus	solid	PV_ATCC8482_01096	BVU_1059		A6KZ86	Protein of unknown function DUF4249	gene	+	159	0.660377	71.3077	37.9902	51	66	0.435897	2107	0.514071	0.083116	0.414055	0.675819	0.0962488
vulgatus	solid	PV_ATCC8482_01097				hypothetical protein	gene	+	15	0.733333	82.9167	40.9942	7	5	0.583333	2109	0.514071	0.083116	0.576147	1	0.775484
vulgatus	solid	PV_ATCC8482_01098	BVU_1060	pdxB	A6KZ87	Erythronate-4-phosphate dehydrogenase	gene	-	120	0.783333	168.385	36.3787	60	49	0.550459	2111	0.514071	0.083116	0.540004	1	0.502583
vulgatus	solid	PV_ATCC8482_01099	BVU_1061		A6KZ88	Glycosyl transferase/ family 9	gene	+	97	0.360825	55.7105	41.1823	38	0	1	2113	0.514071	0.083116	1	7.77725e-10	1.16742e-11
vulgatus	solid	PV_ATCC8482_01100	BVU_1062	lpxL_2	A6KZ89	Lipid A biosynthesis lauroyltransferase	gene	+	106	0.0283019	31.5	41.2714	4	0	1	2114	0.514071	0.083116	1	0.737229	0.125594
vulgatus	solid	PV_ATCC8482_01101	BVU_1063	glf	A6KZ90	UDP-galactopyranose mutase	gene	+	141	0.659574	142.163	39.4637	57	41	0.581633	2116	0.514071	0.083116	0.574277	0.871104	0.19001
vulgatus	solid	PV_ATCC8482_01102	BVU_1064		A6KZ91	Nucleotide-diphospho-sugar transferases	gene	+	74	0.22973	20.1765	40.3422	17	0	1	2118	0.514071	0.083116	1	0.000473569	1.69253e-05
vulgatus	solid	PV_ATCC8482_01103	BVU_1065		A6KZ92	hypothetical protein	gene	+	89	0.0224719	1	42	1	1	0.5	2120	0.514071	0.083116	0.48453	1	1
vulgatus	solid	PV_ATCC8482_01104	BVU_1066	glfT1	A6KZ93	Galactofuranosyltransferase GlfT1	gene	+	114	0.640351	52.8243	40.1982	39	35	0.527027	2122	0.514071	0.083116	0.514243	1	0.907531
vulgatus	solid	PV_ATCC8482_01105	BVU_1067		A6KZ94	Glycosyl transferase family 2	gene	+	131	0.679389	43.4516	39.6706	42	51	0.451613	2124	0.514071	0.083116	0.431333	0.945879	0.254047
vulgatus	solid	PV_ATCC8482_01106	BVU_1068		A6KZ95	Xylosyltransferase	gene	+	150	0.586667	28.0562	40.3903	44	45	0.494382	2125	0.514071	0.083116	0.478353	1	0.75089
vulgatus	solid	PV_ATCC8482_01107	BVU_1069	pglH_1	A6KZ96	GalNAc-alpha-(1->4)-GalNAc-alpha-(1->3)-diNAcBac-PP-undecaprenol alpha-1%2C4-N-acetyl-D-galactosaminyltransferase	gene	+	226	0.606195	27.6338	39.208	65	77	0.457746	2126	0.514071	0.083116	0.438076	0.853085	0.180505
vulgatus	solid	PV_ATCC8482_01108	BVU_1071		A6KZ98	Nucleotide-diphospho-sugar transferases	gene	-	112	0.785714	106.694	37.0092	58	40	0.591837	2128	0.514071	0.083116	0.585495	0.748038	0.130287
vulgatus	solid	PV_ATCC8482_01109	BVU_1072		A6KZ99	Putative multidrug export ATP-binding/permease protein	gene	-	267	0.00374532	59.5	41.6034	1	1	0.5	2130	0.514071	0.083116	0.48453	1	1
vulgatus	solid	PV_ATCC8482_01111	BVU_1074		A6KZA1	Glycosyltransferase 2-like	gene	+	156	0.705128	78.1833	37.5467	56	64	0.466667	2132	0.514071	0.083116	0.447883	0.992057	0.315845
vulgatus	solid	PV_ATCC8482_01112	BVU_1075	mdoB	A6KZA2	Phosphoglycerol transferase I	gene	+	298	0.714765	121.769	38.865	111	118	0.484716	2134	0.514071	0.083116	0.467727	1	0.390458
vulgatus	solid	PV_ATCC8482_01113	BVU_1076		A6KZA3	putative glycosyltransferase	gene	-	95	0.810526	84.5952	38.5096	44	40	0.52381	2136	0.514071	0.083116	0.510706	1	0.913246
vulgatus	solid	PV_ATCC8482_01114	BVU_1077		A6KZA4	GtrA/DPMS/ transmembrane domain-containing protein	gene	-	44	0.727273	56.303	39.823	16	17	0.484848	2138	0.514071	0.083116	0.467872	1	0.862103
vulgatus	solid	PV_ATCC8482_01115	BVU_1078	arnT	A6KZA5	Undecaprenyl phosphate-alpha-4-amino-4-deoxy-L-arabinose arabinosyl transferase	gene	+	235	0.73617	54.2378	38.9126	90	95	0.486486	2140	0.514071	0.083116	0.469673	1	0.462842
vulgatus	solid	PV_ATCC8482_01116	BVU_1079		A6KZA6	Lipoteichoic acid synthase-like	gene	-	269	0.739777	57.1584	37.7849	122	99	0.552036	2142	0.514071	0.083116	0.541739	0.967012	0.281646
vulgatus	solid	PV_ATCC8482_01117	BVU_1080	rnhA	A6KZA7	Ribonuclease H	gene	-	70	0.728571	40.8182	38.8442	29	26	0.527273	2144	0.514071	0.083116	0.514513	1	0.893176
vulgatus	solid	PV_ATCC8482_01118	BVU_1081	argS	A6KZA8	Arginine--tRNA ligase	gene	-	209	0.00956938	89	41.2274	1	1	0.5	2145	0.514071	0.083116	0.48453	1	1
vulgatus	solid	PV_ATCC8482_01119				hypothetical protein	gene	-	29	0.137931	17.75	40.5801	3	1	0.75	2147	0.514071	0.083116	0.75938	1	0.625594
vulgatus	solid	PV_ATCC8482_01120	BVU_1082		A6KZA9	TonB-dependent receptor P3	gene	+	439	0.758542	101.177	38.1439	173	200	0.463807	2149	0.514071	0.083116	0.444739	0.497314	0.0552344
vulgatus	solid	PV_ATCC8482_01121	BVU_1083		A6KZB0	RagB/SusD domain-containing protein	gene	+	233	0.708155	138.659	38.6085	85	97	0.467033	2151	0.514071	0.083116	0.448286	0.90004	0.208256
vulgatus	solid	PV_ATCC8482_01122	BVU_1084		A6KZB1	Peptidase U32	gene	-	168	0.761905	74.5474	38.7944	71	66	0.518248	2153	0.514071	0.083116	0.504592	1	0.932122
vulgatus	solid	PV_ATCC8482_01123	BVU_1085	dusB	A6KZB2	tRNA-dihydrouridine synthase B	gene	+	134	0.791045	109.767	38.6364	55	61	0.474138	2155	0.514071	0.083116	0.456097	1	0.404312
vulgatus	solid	PV_ATCC8482_01124	BVU_1086		A6KZB3	Putative auto-transporter adhesin/ head GIN domain-containing protein	gene	-	123	0.788618	64.4796	40.4811	49	49	0.5	2157	0.514071	0.083116	0.48453	1	0.839997
vulgatus	solid	PV_ATCC8482_01125	BVU_1087		A6KZB4	Inositolphosphotransferase Aur1/Ipt1	gene	-	98	0.693878	50.5634	39.4576	36	35	0.507042	2159	0.514071	0.083116	0.492272	1	0.906224
vulgatus	solid	PV_ATCC8482_01126	BVU_1088		A6KZB5	hypothetical protein	gene	-	74	0.567568	54.8571	40.903	23	19	0.547619	2160	0.514071	0.083116	0.536882	1	0.758085
vulgatus	solid	PV_ATCC8482_01127	BVU_1089	auaH	A6KZB6	Aurachin B dehydrogenase	gene	-	150	0.0266667	146.4	30.198	5	0	1	2161	0.514071	0.083116	1	0.517345	0.0629952
vulgatus	solid	PV_ATCC8482_01128	BVU_1090	mneP	A6KZB7	Manganese efflux system protein MneP	gene	-	122	0.47541	106.354	34.0548	64	1	0.984615	2163	0.514071	0.083116	1	4.0856e-15	2.04426e-17
vulgatus	solid	PV_ATCC8482_01129	BVU_1091	rnr	A6KZB8	Ribonuclease R	gene	+	215	0.655814	126	38.1327	72	82	0.467532	2165	0.514071	0.083116	0.448835	0.949025	0.25965
vulgatus	solid	PV_ATCC8482_01130				hypothetical protein	gene	-	19	0.631579	40.4167	41.2121	7	5	0.583333	2167	0.514071	0.083116	0.576147	1	0.775484
vulgatus	solid	PV_ATCC8482_01131	BVU_1092		A6KZB9	Serine acetyltransferase/ LbH domain-containing protein	gene	+	138	0.188406	8.11538	41.4211	12	14	0.461538	2169	0.514071	0.083116	0.442245	1	0.695922
vulgatus	solid	PV_ATCC8482_01132				hypothetical protein	gene	+	29	0.62069	28.9444	41.1606	11	7	0.611111	2171	0.514071	0.083116	0.606686	1	0.483847
vulgatus	solid	PV_ATCC8482_01133				hypothetical protein	gene	-	20	0.8	27.4706	41.3058	9	8	0.529412	2173	0.514071	0.083116	0.516865	1	1
vulgatus	solid	PV_ATCC8482_01134	BVU_1093	rlmL	A6KZC0	Ribosomal RNA large subunit methyltransferase K/L	gene	+	126	0.650794	70.7955	39.9212	47	41	0.534091	2175	0.514071	0.083116	0.522009	1	0.74958
vulgatus	solid	PV_ATCC8482_01135	BVU_1094	ptpA_1	A6KZC1	Prolyl tripeptidyl peptidase	gene	+	231	0.757576	101.294	37.3048	86	108	0.443299	2177	0.514071	0.083116	0.422192	0.482506	0.052372
vulgatus	solid	PV_ATCC8482_01136	BVU_1095	purD	A6KZC2	Phosphoribosylamine--glycine ligase	gene	+	125	0.736	106.861	36.8425	45	63	0.416667	2179	0.514071	0.083116	0.392913	0.429965	0.0436419
vulgatus	solid	PV_ATCC8482_01137	BVU_1096		A6KZC3	hypothetical protein	gene	+	113	0.823009	81.3529	38.2005	46	56	0.45098	2181	0.514071	0.083116	0.430637	0.941578	0.234453
vulgatus	solid	PV_ATCC8482_01138	BVU_1097		A6KZC4	SNARE associated Golgi protein	gene	+	56	0.678571	108.718	39.4922	19	20	0.487179	2182	0.514071	0.083116	0.470435	1	0.751493
vulgatus	solid	PV_ATCC8482_01139	BVU_1098	mnmC	A6KZC5	tRNA 5-methylaminomethyl-2-thiouridine biosynthesis bifunctional protein MnmC	gene	+	77	0.779221	146.919	39.2368	29	33	0.467742	2184	0.514071	0.083116	0.449065	1	0.525783
vulgatus	solid	PV_ATCC8482_01140	BVU_1099		A6KZC6	nuclear chromosome segregation	gene	-	395	0.764557	72.925	39.5397	172	148	0.5375	2186	0.514071	0.083116	0.525757	1	0.433713
vulgatus	solid	PV_ATCC8482_01141	BVU_1100		A6KZC7	DNA binding HTH domain-containing protein/ AraC-type	gene	-	52	0.673077	41.6389	39.9593	15	21	0.416667	2188	0.514071	0.083116	0.392913	0.941578	0.248945
vulgatus	solid	PV_ATCC8482_01142				hypothetical protein	gene	+	30	0.6	61.65	39.607	10	10	0.5	2190	0.514071	0.083116	0.48453	1	1
vulgatus	solid	PV_ATCC8482_01143	BVU_1101	psaA	A6KZC8	Manganese ABC transporter substrate-binding lipoprotein	gene	+	98	0.663265	84.137	37.979	35	38	0.479452	2192	0.514071	0.083116	0.461939	1	0.560819
vulgatus	solid	PV_ATCC8482_01144	BVU_1102	btuD_1	A6KZC9	Vitamin B12 import ATP-binding protein BtuD	gene	+	79	0.772152	48.2295	41.0906	28	33	0.459016	2194	0.514071	0.083116	0.439472	1	0.442695
vulgatus	solid	PV_ATCC8482_01145	BVU_1103		A6KZD0	Protein of unknown function DUF2723	gene	+	366	0.0300546	41.1818	41.5109	9	2	0.818182	2196	0.514071	0.083116	0.83434	0.536337	0.0665789
vulgatus	solid	PV_ATCC8482_01146	BVU_1104	pgdA	A6KZD1	Peptidoglycan-N-acetylglucosamine deacetylase	gene	+	68	0.514706	13.6053	41.0724	17	21	0.447368	2198	0.514071	0.083116	0.426666	1	0.422494
vulgatus	solid	PV_ATCC8482_01147	BVU_1105		A6KZD2	Protein of unknown function DUF4861	gene	-	147	0.77551	121.2	39.6114	56	64	0.466667	2200	0.514071	0.083116	0.447883	0.992057	0.315845
vulgatus	solid	PV_ATCC8482_01148	BVU_1106	kduD	A6KZD3	2-dehydro-3-deoxy-D-gluconate 5-dehydrogenase	gene	-	96	0.802083	91.0118	38.929	43	42	0.505882	2202	0.514071	0.083116	0.490997	1	0.913846
vulgatus	solid	PV_ATCC8482_01149	BVU_1107	kduI_1	A6KZD4	4-deoxy-L-threo-5-hexosulose-uronate ketol-isomerase	gene	-	83	0.710843	64.8033	39.7004	31	30	0.508197	2204	0.514071	0.083116	0.493541	1	1
vulgatus	solid	PV_ATCC8482_01150	BVU_1108	dacB	A6KZD5	D-alanyl-D-alanine carboxypeptidase DacB	gene	-	170	0.652941	100.633	39.4056	63	57	0.525	2206	0.514071	0.083116	0.512015	1	0.85527
vulgatus	solid	PV_ATCC8482_01151	BVU_1109	pdhD	A6KZD6	Dihydrolipoyl dehydrogenase	gene	-	156	0.814103	147.939	37.0768	85	62	0.578231	2207	0.514071	0.083116	0.570537	0.773881	0.137249
vulgatus	solid	PV_ATCC8482_01152	BVU_1110		A6KZD7	Bacterial PH domain-containing protein	gene	-	65	0.553846	61.2	39.1421	20	20	0.5	2209	0.514071	0.083116	0.48453	1	0.87567
vulgatus	solid	PV_ATCC8482_01153	BVU_1111		A6KZD8	Sublancin immunity protein SunI	gene	-	56	0.839286	136.625	35.7708	34	22	0.607143	2211	0.514071	0.083116	0.602323	0.853085	0.182122
vulgatus	solid	PV_ATCC8482_01154	BVU_1112		A6KZD9	KilA-N/ DNA-binding domain-containing protein	gene	-	88	0.693182	90.0429	36.2512	43	27	0.614286	2213	0.514071	0.083116	0.610176	0.675819	0.095661
vulgatus	solid	PV_ATCC8482_01155	BVU_1113	nadB	A6KZE0	L-aspartate oxidase	gene	+	188	0.0265957	36.8	41.5477	2	3	0.4	2215	0.514071	0.083116	0.374589	1	0.679214
vulgatus	solid	PV_ATCC8482_01156	BVU_1114		A6KZE1	PD-(D/E)XK nuclease superfamily 9	gene	+	170	0.670588	42.3607	38.6343	52	70	0.42623	2217	0.514071	0.083116	0.403426	0.504046	0.0570589
vulgatus	solid	PV_ATCC8482_01157	BVU_1115		A6KZE2	Cellulose-binding Sde182/ nucleoside hydrolase-like domain-containing protein	gene	-	173	0.728324	66.7293	39.5241	77	56	0.578947	2219	0.514071	0.083116	0.571325	0.779575	0.140852
vulgatus	solid	PV_ATCC8482_01158	BVU_1116		A6KZE3	pectate lyase	gene	-	268	0.75	79.9537	39.122	112	104	0.518519	2221	0.514071	0.083116	0.504889	1	0.945754
vulgatus	solid	PV_ATCC8482_01159	BVU_1118		A6KZE5	hypothetical protein	gene	-	356	0.685393	78.0409	39.0251	145	124	0.539033	2223	0.514071	0.083116	0.527443	1	0.428169
vulgatus	solid	PV_ATCC8482_01160	BVU_1119		A6KZE6	RagB/SusD domain-containing protein	gene	-	350	0.697143	51.1038	39.4665	134	126	0.515385	2225	0.514071	0.083116	0.501444	1	1
vulgatus	solid	PV_ATCC8482_01161	BVU_1120	susC_10	A6KZE7	TonB-dependent receptor SusC	gene	-	545	0.737615	62.2028	39.4932	220	204	0.518868	2227	0.514071	0.083116	0.505273	1	0.846108
vulgatus	solid	PV_ATCC8482_01162				hypothetical protein	gene	-	46	0.434783	13.85	41.2193	9	11	0.45	2229	0.514071	0.083116	0.42956	1	0.657075
vulgatus	solid	PV_ATCC8482_01163	BVU_1121	ptpA_2	A6KZE8	Prolyl tripeptidyl peptidase	gene	-	260	0.726923	80.0732	38.8814	108	97	0.526829	2231	0.514071	0.083116	0.514026	1	0.727322
vulgatus	solid	PV_ATCC8482_01164	BVU_1122		A6KZE9	Beta-L-arabinofuranosidase/ GH127	gene	-	300	0.733333	77.3618	37.9387	138	108	0.560976	2233	0.514071	0.083116	0.551567	0.781049	0.142922
vulgatus	solid	PV_ATCC8482_01165	BVU_1123		A6KZF0	Glycoside hydrolase/ family 43	gene	-	246	0.747967	86.5385	39.1252	100	95	0.512821	2235	0.514071	0.083116	0.498625	1	1
vulgatus	solid	PV_ATCC8482_01166	BVU_1124		A6KZF1	Glycosyl-hydrolase 97/ catalytic domain-containing protein	gene	-	331	0.734139	120	38.19	145	122	0.543071	2237	0.514071	0.083116	0.531882	1	0.358717
vulgatus	solid	PV_ATCC8482_01167	BVU_1125		A6KZF2	Protein of unknown function DUF6055	gene	-	277	0.703971	53.743	38.4923	113	101	0.528037	2239	0.514071	0.083116	0.515354	1	0.732495
vulgatus	solid	PV_ATCC8482_01168	BVU_1126		A6KZF3	Domain of unknown function DUF4859	gene	-	160	0.725	71.0163	39.6879	62	61	0.504065	2241	0.514071	0.083116	0.488999	1	0.857077
vulgatus	solid	PV_ATCC8482_01169	BVU_1127		A6KZF4	RagB/SusD domain-containing protein	gene	-	222	0.702703	52.7866	39.108	79	85	0.481707	2243	0.514071	0.083116	0.464419	1	0.434973
vulgatus	solid	PV_ATCC8482_01170	BVU_1128	susC_11	A6KZF5	TonB-dependent receptor SusC	gene	-	448	0.714286	69.5873	36.3381	163	169	0.490964	2245	0.514071	0.083116	0.474595	1	0.410512
vulgatus	solid	PV_ATCC8482_01171			A6KZF8	PD-(D/E)XK nuclease superfamily 9	gene	+	64	0.71875	43.6471	37.4739	24	27	0.470588	2247	0.514071	0.083116	0.452194	1	0.576773
vulgatus	solid	PV_ATCC8482_01172	BVU_1130	pinR	A6KZF7	Serine recombinase PinR	gene	-	63	0.746032	59.7222	37.8493	31	23	0.574074	2249	0.514071	0.083116	0.565967	1	0.415549
vulgatus	solid	PV_ATCC8482_01173	BVU_1129		A6KZF6	Beta-L-arabinofuranosidase/ GH127	gene	+	297	0.757576	86.51	37.626	112	139	0.446215	2251	0.514071	0.083116	0.425399	0.339848	0.0319038
vulgatus	solid	PV_ATCC8482_01174	BVU_1133	susC_12	A6KZG0	TonB-dependent receptor SusC	gene	+	468	0.707265	57.3314	36.075	171	176	0.492795	2253	0.514071	0.083116	0.476609	1	0.452213
vulgatus	solid	PV_ATCC8482_01175	BVU_1134		A6KZG1	RagB/SusD domain-containing protein	gene	+	225	0.715556	56.052	38.6697	74	99	0.427746	2255	0.514071	0.083116	0.405093	0.311052	0.0271253
vulgatus	solid	PV_ATCC8482_01176	BVU_1135		A6KZG2	Beta-L-arabinofuranosidase/ GH127	gene	+	565	0.681416	49.1639	38.6497	178	243	0.422803	2257	0.514071	0.083116	0.399659	0.0047979	0.000203485
vulgatus	solid	PV_ATCC8482_01177	BVU_1136	rcsC_15	A6KZG3	Sensor histidine kinase RcsC	gene	+	525	0.731429	82.0847	39.0001	205	208	0.496368	2259	0.514071	0.083116	0.480537	1	0.490829
vulgatus	solid	PV_ATCC8482_01178	BVU_1137	rbr	A6KZG4	Rubrerythrin	gene	-	81	0.679012	63.0702	40.5608	31	26	0.54386	2261	0.514071	0.083116	0.532749	1	0.692368
vulgatus	solid	PV_ATCC8482_01179	BVU_1138		A6KZG5	Protein of unknown function DUF4884	gene	+	47	0.617021	44.871	39.093	16	15	0.516129	2263	0.514071	0.083116	0.502262	1	1
vulgatus	solid	PV_ATCC8482_01180	BVU_1139	dauA	A6KZG6	C4-dicarboxylic acid transporter DauA	gene	+	210	0.728571	232.109	36.3625	74	110	0.402174	2265	0.514071	0.083116	0.376979	0.0452204	0.00245658
vulgatus	solid	PV_ATCC8482_01181				hypothetical protein	gene	+	17	0.647059	64.3636	40.6337	5	6	0.454545	2267	0.514071	0.083116	0.434557	1	0.768982
vulgatus	solid	PV_ATCC8482_01182	BVU_1140		A6KZG7	GTPase Obg	gene	-	95	0.642105	32.625	39.3032	32	32	0.5	2268	0.514071	0.083116	0.48453	1	0.900636
vulgatus	solid	PV_ATCC8482_01183	BVU_1141		A6KZG8	hypothetical protein	gene	-	378	0.603175	49.1529	39.4247	128	114	0.528926	2270	0.514071	0.083116	0.516331	1	0.653156
vulgatus	solid	PV_ATCC8482_01184			A6KZG9	Protein of unknown function DUF4294	gene	+	82	0.585366	43.4118	38.6531	27	24	0.529412	2272	0.514071	0.083116	0.516865	1	0.889006
vulgatus	solid	PV_ATCC8482_01185	BVU_1143	trmH	A6KZH0	tRNA (guanosine(18)-2'-O)-methyltransferase	gene	-	73	0.561644	35.0732	41.0682	25	16	0.609756	2274	0.514071	0.083116	0.605196	0.963925	0.274114
vulgatus	solid	PV_ATCC8482_01186	BVU_1144		A6KZH1	Outer membrane protein beta-barrel domain 3	gene	+	337	0.658754	32.6174	39.9384	126	104	0.547826	2276	0.514071	0.083116	0.53711	0.996594	0.322695
vulgatus	solid	PV_ATCC8482_01187	BVU_1145	nadA	A6KZH2	Quinolinate synthase A	gene	+	112	0.0267857	12.75	37.4244	2	2	0.5	2278	0.514071	0.083116	0.48453	1	1
vulgatus	solid	PV_ATCC8482_01188				hypothetical protein	gene	+	20	0.5	44.5	41.4678	7	3	0.7	2279	0.514071	0.083116	0.70441	1	0.345697
vulgatus	solid	PV_ATCC8482_01189	BVU_1146		A6KZH3	dITP/XTP pyrophosphatase	gene	-	70	0.614286	46.0625	37.6474	23	25	0.479167	2281	0.514071	0.083116	0.461626	1	0.666591
vulgatus	solid	PV_ATCC8482_01190	BVU_1147		A6KZH4	Acetyltransferase	gene	+	79	0.632911	54.5192	39.2244	28	24	0.538462	2283	0.514071	0.083116	0.526814	1	0.782238
vulgatus	solid	PV_ATCC8482_01191	BVU_1148		A6KZH5	Uncharacterised membrane protein YitT	gene	-	160	0.71875	51.0738	39.3916	71	51	0.581967	2285	0.514071	0.083116	0.574645	0.785187	0.147318
vulgatus	solid	PV_ATCC8482_01192	BVU_1149	leuS	A6KZH6	Leucine--tRNA ligase	gene	-	310	0.0129032	18.8333	22.7289	6	0	1	2287	0.514071	0.083116	1	0.33856	0.0316216
vulgatus	solid	PV_ATCC8482_01193				hypothetical protein	gene	+	40	0.575	46.8696	40.3383	10	13	0.434783	2289	0.514071	0.083116	0.41283	1	0.533382
vulgatus	solid	PV_ATCC8482_01194	BVU_1150	rcsC_16	A6KZH7	Sensor histidine kinase RcsC	gene	+	713	0.687237	59.0312	39.5914	244	269	0.475634	2291	0.514071	0.083116	0.457741	0.630052	0.0849619
vulgatus	solid	PV_ATCC8482_01195	BVU_1151		A6KZH8	Beta-galactosidase BoGH2A	gene	+	392	0.701531	94.3715	39.5872	145	143	0.503472	2293	0.514071	0.083116	0.488347	1	0.723982
vulgatus	solid	PV_ATCC8482_01196	BVU_1152		A6KZH9	TonB-dependent receptor P3	gene	+	529	0.68242	46.2133	40.0032	186	189	0.496	2295	0.514071	0.083116	0.480132	1	0.502003
vulgatus	solid	PV_ATCC8482_01197	BVU_1153		A6KZI0	RagB/SusD domain-containing protein	gene	+	321	0.657321	85.2028	40.2259	111	106	0.511521	2297	0.514071	0.083116	0.497196	1	0.94597
vulgatus	solid	PV_ATCC8482_01198	BVU_1154	tri1_1	A6KZI1	Tricorn protease	gene	-	474	0.702532	80.3202	38.9393	196	160	0.550562	2299	0.514071	0.083116	0.540118	0.860906	0.18492
vulgatus	solid	PV_ATCC8482_01199	BVU_1155	algU_2	A6KZI2	RNA polymerase sigma-H factor	gene	+	104	0.769231	53.4535	38.8146	40	46	0.465116	2301	0.514071	0.083116	0.446178	1	0.389116
vulgatus	solid	PV_ATCC8482_01200	BVU_1156		A6KZI3	Fe(2+)-dicitrate sensor/ transmembrane component	gene	+	168	0.708333	46.4309	40.1223	63	60	0.512195	2303	0.514071	0.083116	0.497937	1	1
vulgatus	solid	PV_ATCC8482_01201	BVU_1157	susC_13	A6KZI4	TonB-dependent receptor SusC	gene	+	565	0.725664	88.5253	38.2572	201	254	0.441758	2305	0.514071	0.083116	0.420499	0.0422077	0.00226638
vulgatus	solid	PV_ATCC8482_01202	BVU_1158		A6KZI5	RagB/SusD domain-containing protein	gene	+	297	0.717172	58.1278	39.3802	112	115	0.493392	2307	0.514071	0.083116	0.477265	1	0.550511
vulgatus	solid	PV_ATCC8482_01203	BVU_1159	atsA_4	A6KZI6	Arylsulfatase	gene	+	244	0.717213	64.457	38.9719	86	100	0.462366	2309	0.514071	0.083116	0.443154	0.824692	0.163877
vulgatus	solid	PV_ATCC8482_01204	BVU_1160		A6KZI7	N-acetylgalactosamine-6-O-sulfatase	gene	+	217	0.737327	67.6575	37.1527	78	103	0.430939	2311	0.514071	0.083116	0.408604	0.302175	0.0257752
vulgatus	solid	PV_ATCC8482_01205	BVU_1161	expZ	A6KZI8	Nucleotide-binding protein ExpZ	gene	+	223	0.681614	46.3377	40.7629	79	75	0.512987	2313	0.514071	0.083116	0.498808	1	1
vulgatus	solid	PV_ATCC8482_01206	BVU_1162	xyl3A	A6KZI9	Xylan 1%2C4-beta-xylosidase	gene	-	323	0.693498	48.9046	38.2575	121	120	0.502075	2315	0.514071	0.083116	0.486811	1	0.747391
vulgatus	solid	PV_ATCC8482_01207	BVU_1163	scpC	A6KZJ0	Propionyl-CoA:succinate CoA transferase	gene	-	190	0.652632	99.6786	37.57	78	62	0.557143	2317	0.514071	0.083116	0.547353	0.98776	0.311882
vulgatus	solid	PV_ATCC8482_01208	BVU_1164		A6KZJ1	hypothetical protein	gene	-	37	0.810811	52.1667	39.3453	14	16	0.466667	2319	0.514071	0.083116	0.447883	1	0.715656
vulgatus	solid	PV_ATCC8482_01209	BVU_1165	miaB	A6KZJ2	tRNA-2-methylthio-N(6)-dimethylallyladenosine synthase	gene	+	143	0.734266	56.5741	40.274	55	53	0.509259	2321	0.514071	0.083116	0.494709	1	0.923676
vulgatus	solid	PV_ATCC8482_01210	BVU_1166	mip_1	A6KZJ3	Peptidyl-prolyl cis-trans isomerase Mip	gene	+	70	0.685714	40.451	39.2765	25	26	0.490196	2322	0.514071	0.083116	0.473751	1	0.780281
vulgatus	solid	PV_ATCC8482_01211	BVU_1167		A6KZJ4	Phage shock protein/ PspC/ N-terminal	gene	-	36	0.666667	68.24	40.4185	10	15	0.4	2324	0.514071	0.083116	0.374589	0.992097	0.317934
vulgatus	solid	PV_ATCC8482_01212	BVU_1168	COQ3_1	A6KZJ5	Ubiquinone biosynthesis O-methyltransferase%2C mitochondrial	gene	+	100	0.39	40.4615	40.1206	38	1	0.974359	2326	0.514071	0.083116	1	1.22981e-08	2.28557e-10
vulgatus	solid	PV_ATCC8482_01213	BVU_1169	ftsX	A6KZJ6	Cell division protein FtsX	gene	+	121	0.380165	53.5217	40.9347	46	0	1	2328	0.514071	0.083116	1	5.22384e-12	5.4765e-14
vulgatus	solid	PV_ATCC8482_01214	BVU_1170		A6KZJ7	Protein of unknown function DUF3098	gene	+	37	0.0540541	26.5	41.3553	2	0	1	2330	0.514071	0.083116	1	1	0.500396
vulgatus	solid	PV_ATCC8482_01215	BVU_1171	uppP	A6KZJ8	Undecaprenyl-diphosphatase	gene	+	110	0.327273	54.2432	40.7237	37	0	1	2332	0.514071	0.083116	1	1.43123e-09	2.28478e-11
vulgatus	solid	PV_ATCC8482_01216	BVU_1172	truB	A6KZJ9	tRNA pseudouridine synthase B	gene	+	88	0.386364	43.4412	40.6304	34	0	1	2334	0.514071	0.083116	1	9.60314e-09	1.71607e-10
vulgatus	solid	PV_ATCC8482_01217	BVU_1173	queA	A6KZK0	S-adenosylmethionine:tRNA ribosyltransferase-isomerase	gene	+	116	0.00862069	394	41.0736	1	0	1	2336	0.514071	0.083116	1	1	1
vulgatus	solid	PV_ATCC8482_01218	BVU_1174	sulD	A6KZK1	Bifunctional folate synthesis protein	gene	+	47	0.0851064	13.5	40.654	2	2	0.5	2338	0.514071	0.083116	0.48453	1	1
vulgatus	solid	PV_ATCC8482_01219	BVU_1175		A6KZK2	Thiol-activated cytolysin superfamily protein	gene	-	180	0.533333	12.3571	39.9322	49	49	0.5	2340	0.514071	0.083116	0.48453	1	0.839997
vulgatus	solid	PV_ATCC8482_01220	BVU_1176		A6KZK3	hypothetical protein	gene	-	113	0.690265	31.6667	40.3135	38	40	0.487179	2342	0.514071	0.083116	0.470435	1	0.652022
vulgatus	solid	PV_ATCC8482_01221	BVU_1177		A6KZK4	Protein of unknown function DUF3244	gene	-	75	0.68	47.2075	40.0365	26	27	0.490566	2344	0.514071	0.083116	0.474158	1	0.784216
vulgatus	solid	PV_ATCC8482_01222	BVU_1178		A6KZK5	Tetratricopeptide repeat	gene	-	261	0.766284	71.9567	39.4883	111	97	0.533654	2346	0.514071	0.083116	0.521529	1	0.579758
vulgatus	solid	PV_ATCC8482_01223				hypothetical protein	gene	-	12	0.666667	41.4444	23.0645	5	4	0.555556	2348	0.514071	0.083116	0.545608	1	1
vulgatus	solid	PV_ATCC8482_01224	BVU_1179			IS66 family transposase ISBvu4	gene	-	142	0.922535	37.6165	1	69	64	0.518797	2350	0.514071	0.083116	0.505195	1	0.93107
vulgatus	solid	PV_ATCC8482_01225	BVU_1180			Transposase IS66/ Orf2	gene	-	57	0.877193	28.7222	1	27	27	0.5	2352	0.514071	0.083116	0.48453	1	0.892081
vulgatus	solid	PV_ATCC8482_01226				hypothetical protein	gene	+	16	0.625	20.8	40.2871	4	6	0.4	2356	0.514071	0.083116	0.374589	1	0.538782
vulgatus	solid	PV_ATCC8482_01227	BVU_1181	wecH	A6KZK8	O-acetyltransferase WecH	gene	-	131	0.763359	55.6364	37.2297	59	51	0.536364	2358	0.514071	0.083116	0.524508	1	0.70301
vulgatus	solid	PV_ATCC8482_01228	BVU_1182		A6KZK9	Endonuclease/exonuclease/phosphatase	gene	-	68	0.764706	65.9464	39.2034	30	26	0.535714	2360	0.514071	0.083116	0.523794	1	0.790139
vulgatus	solid	PV_ATCC8482_01229	BVU_1183	ribZ	A6KZL0	Riboflavin transporter RibZ	gene	-	160	0.68125	82	37.8939	69	50	0.579832	2362	0.514071	0.083116	0.572297	0.833057	0.168914
vulgatus	solid	PV_ATCC8482_01230	BVU_1184	metK	A6KZL1	S-adenosylmethionine synthase	gene	+	140	0.0285714	41.75	40.9377	3	1	0.75	2366	0.514071	0.083116	0.75938	1	0.625594
vulgatus	solid	PV_ATCC8482_01231	BVU_1185		A6KZL2	Putative cytokinin riboside 5'-monophosphate phosphoribohydrolase	gene	+	67	0.776119	102.232	38.672	28	28	0.5	2368	0.514071	0.083116	0.48453	1	0.893957
vulgatus	solid	PV_ATCC8482_01232	BVU_1186		A6KZL3	Protein of unknown function DUF4271	gene	+	120	0.508333	47.9194	38.9526	31	31	0.5	2369	0.514071	0.083116	0.48453	1	0.899077
vulgatus	solid	PV_ATCC8482_01233	BVU_1187		A6KZL4	Tetrapyrrole biosynthesis/ uroporphyrinogen III synthase	gene	+	94	0.606383	26.7541	39.3745	25	36	0.409836	2371	0.514071	0.083116	0.385403	0.737229	0.123818
vulgatus	solid	PV_ATCC8482_01234	BVU_1188	rnpA	A6KZL5	Ribonuclease P protein component	gene	+	45	0.0666667	330.667	41.3902	3	0	1	2373	0.514071	0.083116	1	0.941578	0.250594
vulgatus	solid	PV_ATCC8482_01235	BVU_1189		A6KZL6	Putative membrane protein insertion efficiency factor	gene	+	28	0.75	105.455	38.835	11	11	0.5	2374	0.514071	0.083116	0.48453	1	1
vulgatus	solid	PV_ATCC8482_01236	BVU_1190	dtd3_1	A6KZL7	D-aminoacyl-tRNA deacylase	gene	+	59	0.813559	112.964	36.7146	25	31	0.446429	2376	0.514071	0.083116	0.425633	1	0.350186
vulgatus	solid	PV_ATCC8482_01237	BVU_1191	tyrS	A6KZL8	Tyrosine--tRNA ligase	gene	+	120	0	1	40	0	1	0	2378	0.514071	0.083116	0	1	0.485929
vulgatus	solid	PV_ATCC8482_01238	BVU_1192	tri1_2	A6KZL9	Tricorn protease	gene	-	344	0.715116	94.658	38.2075	140	129	0.520446	2380	0.514071	0.083116	0.507008	1	0.854948
vulgatus	solid	PV_ATCC8482_01240	BVU_1194		A6KZM0	FLAVOREDOXIN-RELATED-RELATED	gene	-	58	0.62069	204.042	32.2934	30	18	0.625	2383	0.514071	0.083116	0.621955	0.785187	0.148544
vulgatus	solid	PV_ATCC8482_01241	BVU_1195	mutS	A6KZM1	DNA mismatch repair protein MutS	gene	+	268	0.746269	69.9817	38.1113	101	118	0.461187	2385	0.514071	0.083116	0.441859	0.737229	0.120376
vulgatus	solid	PV_ATCC8482_01242	BVU_1196		A6KZM2	Glycoside hydrolase family 20/ catalytic domain-containing protein	gene	+	216	0.773148	68.1676	39.5054	82	91	0.473988	2387	0.514071	0.083116	0.455933	0.996594	0.322803
vulgatus	solid	PV_ATCC8482_01243	BVU_1197		A6KZM3	Outer membrane protein beta-barrel domain	gene	+	82	0.658537	50.4655	39.4098	32	26	0.551724	2389	0.514071	0.083116	0.541395	1	0.601022
vulgatus	solid	PV_ATCC8482_01244	BVU_1198		A6KZM4	Tetratricopeptide-like helical domain superfamily protein	gene	+	224	0.745536	79.4309	38.3728	86	95	0.475138	2391	0.514071	0.083116	0.457197	0.978531	0.298898
vulgatus	solid	PV_ATCC8482_01245	BVU_1199		A6KZM5	TETRATRICOPEPTIDE REPEAT PROTEIN 29	gene	+	261	0.697318	66.7989	40.115	94	95	0.497354	2393	0.514071	0.083116	0.481621	1	0.662867
vulgatus	solid	PV_ATCC8482_01246	BVU_1200		A6KZM6	hypothetical protein	gene	+	49	0.673469	30	40.7969	18	16	0.529412	2395	0.514071	0.083116	0.516865	1	0.865984
vulgatus	solid	PV_ATCC8482_01247	BVU_1201		A6KZM7	Outer membrane protein beta-barrel domain	gene	+	95	0.705263	70.6197	38.3385	31	40	0.43662	2397	0.514071	0.083116	0.414849	0.878757	0.194262
vulgatus	solid	PV_ATCC8482_01248	BVU_1202	cat	A6KZM8	Chloramphenicol acetyltransferase	gene	-	80	0.725	58.9016	38.9993	32	29	0.52459	2399	0.514071	0.083116	0.511564	1	0.898673
vulgatus	solid	PV_ATCC8482_01249	BVU_1203	lgt_1	A6KZM9	Phosphatidylglycerol--prolipoprotein diacylglyceryl transferase	gene	-	117	0.709402	79.4943	38.2001	51	36	0.586207	2400	0.514071	0.083116	0.579306	0.884882	0.198349
vulgatus	solid	PV_ATCC8482_01250	BVU_1204		A6KZN0	2-dehydropantoate 2-reductase	gene	-	91	0.626374	84.8033	38.1473	35	26	0.57377	2401	0.514071	0.083116	0.565633	1	0.372189
vulgatus	solid	PV_ATCC8482_01251	BVU_1205	ychF	A6KZN1	Ribosome-binding ATPase YchF	gene	-	114	0.464912	18.9815	41.1027	35	19	0.648148	2403	0.514071	0.083116	0.647404	0.500628	0.0562565
vulgatus	solid	PV_ATCC8482_01252	BVU_1206		A6KZN2	Protein of unknown function DUF3836	gene	-	70	0.6	30.7955	40.0745	20	24	0.454545	2405	0.514071	0.083116	0.434557	1	0.453974
vulgatus	solid	PV_ATCC8482_01253				hypothetical protein	gene	-	32	0.375	36.1667	39.2157	5	7	0.416667	2407	0.514071	0.083116	0.392913	1	0.571896
vulgatus	solid	PV_ATCC8482_01254	BVU_1207	polA	A6KZN3	DNA polymerase I	gene	-	348	0.218391	26.5769	39.7315	58	20	0.74359	2409	0.514071	0.083116	0.752333	0.00143362	5.53363e-05
vulgatus	solid	PV_ATCC8482_01255	BVU_1208	ispB	A6KZN4	Octaprenyl diphosphate synthase	gene	+	126	0.34127	6	38.5945	20	24	0.454545	2411	0.514071	0.083116	0.434557	1	0.453974
vulgatus	solid	PV_ATCC8482_01256	BVU_1209	deoC	A6KZN5	Deoxyribose-phosphate aldolase	gene	-	117	0.760684	235.268	38.2433	50	47	0.515464	2413	0.514071	0.083116	0.501531	1	1
vulgatus	solid	PV_ATCC8482_01257	BVU_1210	ypjD	A6KZN6	putative protein YpjD	gene	-	30	0.7	78.5909	37.9221	11	11	0.5	2415	0.514071	0.083116	0.48453	1	1
vulgatus	solid	PV_ATCC8482_01258	BVU_1211	dtd	A6KZN7	D-aminoacyl-tRNA deacylase	gene	-	61	0.622951	91.4091	36.8679	25	19	0.568182	2416	0.514071	0.083116	0.559489	1	0.547154
vulgatus	solid	PV_ATCC8482_01259	BVU_1212	uvrC	A6KZN8	UvrABC system protein C	gene	-	171	0.77193	103.164	36.4278	84	68	0.552632	2418	0.514071	0.083116	0.542393	1	0.372282
vulgatus	solid	PV_ATCC8482_01260	BVU_1213	apt	A6KZN9	Adenine phosphoribosyltransferase	gene	-	59	0.661017	27.225	39.9447	25	15	0.625	2420	0.514071	0.083116	0.621955	0.894496	0.205284
vulgatus	solid	PV_ATCC8482_01261	BVU_1214	mnmG	A6KZP0	tRNA uridine 5-carboxymethylaminomethyl modification enzyme MnmG	gene	-	166	0.439759	31.4684	38.9465	60	19	0.759494	2422	0.514071	0.083116	0.769818	0.000372367	1.28647e-05
vulgatus	solid	PV_ATCC8482_01262	BVU_1215		A6KZP1	Flotillin family protein	gene	-	131	0.618321	53.4713	38.1528	46	41	0.528736	2424	0.514071	0.083116	0.516122	1	0.830523
vulgatus	solid	PV_ATCC8482_01263	BVU_1216		A6KZP2	hypothetical protein	gene	-	83	0.771084	44.2254	38.4395	39	32	0.549296	2426	0.514071	0.083116	0.538726	1	0.635174
vulgatus	solid	PV_ATCC8482_01264	BVU_1217	ybeY	A6KZP3	Endoribonuclease YbeY	gene	-	47	0.0851064	11.25	41.5	4	0	1	2428	0.514071	0.083116	1	0.737229	0.125594
vulgatus	solid	PV_ATCC8482_01265	BVU_1218		A6KZP4	Predicted bifunctional spore maturation protein/ fused SpmA/SpmB	gene	-	143	0.664336	99.44	39.0424	58	42	0.58	2430	0.514071	0.083116	0.572482	0.878757	0.194694
vulgatus	solid	PV_ATCC8482_01266	BVU_1220		A6KZP6	DNA-damage-inducible protein D	gene	+	74	0.689189	105.836	39.4974	18	37	0.327273	2432	0.514071	0.083116	0.294633	0.103525	0.00655857
vulgatus	solid	PV_ATCC8482_01267	BVU_1221		A6KZP7	Putative L/D-transpeptidase tautomerase	gene	-	96	0.71875	92.8904	38.4366	38	35	0.520548	2434	0.514071	0.083116	0.50712	1	1
vulgatus	solid	PV_ATCC8482_01268	BVU_1222		A6KZP8	L/D-transpeptidase catalytic domain-containing protein	gene	-	150	0.713333	68.354	38.887	59	54	0.522124	2436	0.514071	0.083116	0.508853	1	0.925092
vulgatus	solid	PV_ATCC8482_01269	BVU_1223	xerC_4	A6KZP9	Tyrosine recombinase XerC	gene	+	127	0.732283	52.7604	39.7058	50	46	0.520833	2438	0.514071	0.083116	0.507434	1	0.918969
vulgatus	solid	PV_ATCC8482_01270	BVU_1224		A6KZQ0	DNA binding HTH domain-containing protein/ AraC-type	gene	+	75	0.6	35.9348	38.1647	23	23	0.5	2440	0.514071	0.083116	0.48453	1	0.883519
vulgatus	solid	PV_ATCC8482_01271	BVU_1225		A6KZQ1	nuclear chromosome segregation	gene	+	115	0.756522	33.5474	37.5277	44	51	0.463158	2442	0.514071	0.083116	0.444025	1	0.355922
vulgatus	solid	PV_ATCC8482_01272	BVU_1226			hypothetical protein	gene	+	45	0.977778	37.5909	1	22	22	0.5	2445	0.514071	0.083116	0.48453	1	0.881062
vulgatus	solid	PV_ATCC8482_01273	BVU_1227			Transposase IS66/ Orf2	gene	+	44	0.931818	43.8333	1	21	21	0.5	2446	0.514071	0.083116	0.48453	1	0.878451
vulgatus	solid	PV_ATCC8482_01274	BVU_1228			IS66 family transposase ISBthe5	gene	+	180	0.922222	51.625	1	82	86	0.488095	2448	0.514071	0.083116	0.471442	1	0.537133
vulgatus	solid	PV_ATCC8482_01275	BVU_1229		A6KZQ5	nuclear chromosome segregation	gene	+	392	0.727041	41.804	39.6415	139	162	0.461794	2452	0.514071	0.083116	0.442526	0.577418	0.0738131
vulgatus	solid	PV_ATCC8482_01276			A6KZQ6	hypothetical protein	gene	+	53	0.660377	68.9143	41.0091	20	15	0.571429	2454	0.514071	0.083116	0.563059	1	0.612611
vulgatus	solid	PV_ATCC8482_01277	BVU_1231		A6KZQ7	TonB-dependent receptor	gene	+	333	0.726727	52.4389	39.3781	124	138	0.473282	2456	0.514071	0.083116	0.455156	0.878757	0.194546
vulgatus	solid	PV_ATCC8482_01278	BVU_1232	cpdA_2	A6KZQ8	3'%2C5'-cyclic adenosine monophosphate phosphodiesterase CpdA	gene	+	121	0.735537	143.558	39.1547	45	50	0.473684	2458	0.514071	0.083116	0.455598	1	0.472873
vulgatus	solid	PV_ATCC8482_01279	BVU_1233	yrbG	A6KZQ9	Inner membrane protein YrbG	gene	+	117	0.726496	54.101	37.6418	41	58	0.414141	2460	0.514071	0.083116	0.390137	0.497887	0.0555991
vulgatus	solid	PV_ATCC8482_01280	BVU_1234	yghO	A6KZR0	Protein YghO	gene	+	172	0.30814	16.717	40.2751	53	0	1	2462	0.514071	0.083116	1	7.10393e-14	5.07786e-16
vulgatus	solid	PV_ATCC8482_01281	BVU_1235	gyrB_1	A6KZR1	DNA gyrase subunit B	gene	+	237	0.0168776	36.25	40.25	3	1	0.75	2464	0.514071	0.083116	0.75938	1	0.625594
vulgatus	solid	PV_ATCC8482_01282	BVU_1236	coaD	A6KZR2	Phosphopantetheine adenylyltransferase	gene	+	49	0			0	0		2466	0.514071	0.083116
vulgatus	solid	PV_ATCC8482_01283	BVU_1237		A6KZR3	C-terminal processing peptidase	gene	+	188	0.712766	64.5328	40.0894	69	68	0.50365	2468	0.514071	0.083116	0.488542	1	0.864358
vulgatus	solid	PV_ATCC8482_01284	BVU_1238		A6KZR4	Phosphatidic acid phosphatase type 2/haloperoxidase	gene	-	80	0.725	58.381	37.4524	36	27	0.571429	2470	0.514071	0.083116	0.563059	1	0.380158
vulgatus	solid	PV_ATCC8482_01285	BVU_1239		A6KZR5	succinate dehydrogenase (or fumarate reductase) cytochrome b subunit/ b558 family protein	gene	+	67	0			0	0		2472	0.514071	0.083116
vulgatus	solid	PV_ATCC8482_01286	BVU_1240	frdA	A6KZR6	Fumarate reductase flavoprotein subunit	gene	+	221	0.00452489	1	42	1	0	1	2474	0.514071	0.083116	1	1	1
vulgatus	solid	PV_ATCC8482_01287	BVU_1241	frdB	A6KZR7	Fumarate reductase iron-sulfur subunit	gene	+	92	0.0217391	20.5	41.4688	2	0	1	2476	0.514071	0.083116	1	1	0.500396
vulgatus	solid	PV_ATCC8482_01288	BVU_1242	rhaS_6	A6KZR8	HTH-type transcriptional activator RhaS	gene	-	109	0.66055	95.7763	40.139	33	43	0.434211	2478	0.514071	0.083116	0.412201	0.833828	0.170115
vulgatus	solid	PV_ATCC8482_01289	BVU_1243		A6KZR9	Fimbrillin-like 1	gene	-	197	0.685279	95.3846	40.0007	75	68	0.524476	2480	0.514071	0.083116	0.511438	1	0.867199
vulgatus	solid	PV_ATCC8482_01290	BVU_1244		A6KZS0	Putative fimbrium anchoring subunit Fim4B	gene	-	109	0.642202	82.3816	37.3139	42	34	0.552632	2482	0.514071	0.083116	0.542393	1	0.566487
vulgatus	solid	PV_ATCC8482_01291	BVU_1245		A6KZS1	Protein of unknown function DUF3575	gene	-	157	0.751592	70.748	39.4241	69	58	0.543307	2483	0.514071	0.083116	0.532142	1	0.535081
vulgatus	solid	PV_ATCC8482_01292				hypothetical protein	gene	-	8	0.375	20	41.8679	1	2	0.333333	2485	0.514071	0.083116	0.301296	1	0.614752
vulgatus	solid	PV_ATCC8482_01293	BVU_1246		A6KZS2	Glycoside hydrolase/ family 29	gene	+	202	0.772277	112.554	37.0459	77	100	0.435028	2487	0.514071	0.083116	0.4131	0.421979	0.042027
vulgatus	solid	PV_ATCC8482_01294	BVU_1247		A6KZS3	DNA-processing protein DprA	gene	-	90	0.666667	104.48	34.5067	45	30	0.6	2489	0.514071	0.083116	0.59447	0.82689	0.165299
vulgatus	solid	PV_ATCC8482_01295	BVU_1248		A6KZS4	Putative esterase	gene	-	43	0.744186	103.75	36.6724	20	16	0.555556	2490	0.514071	0.083116	0.545608	1	0.739328
vulgatus	solid	PV_ATCC8482_01296	BVU_1249	dusB_2	A6KZS5	tRNA-dihydrouridine synthase B	gene	+	78	0.75641	101.532	38.7524	34	28	0.548387	2492	0.514071	0.083116	0.537727	1	0.613366
vulgatus	solid	PV_ATCC8482_01297	BVU_1250		A6KZS6	Virulence-associated protein E-like domain	gene	+	90	0.744444	62.3151	37.1755	32	41	0.438356	2494	0.514071	0.083116	0.416758	0.885639	0.2001
vulgatus	solid	PV_ATCC8482_01298	BVU_1251	fucO	A6KZS7	Lactaldehyde reductase	gene	+	123	0.658537	58.4302	39.4767	42	44	0.488372	2496	0.514071	0.083116	0.471746	1	0.666909
vulgatus	solid	PV_ATCC8482_01299			A6KZS8	hypothetical protein	gene	+	80	0.625	87.6863	40.2475	25	26	0.490196	2498	0.514071	0.083116	0.473751	1	0.780281
vulgatus	solid	PV_ATCC8482_01300	BVU_1253		A6KZS9	SusC/RagA family TonB-linked outer membrane protein	gene	+	450	0.691111	87.2989	38.1314	162	186	0.465517	2500	0.514071	0.083116	0.446619	0.591401	0.0766466
vulgatus	solid	PV_ATCC8482_01301	BVU_1254		A6KZT0	SusD-like 2	gene	+	193	0.683938	121.728	39.8548	67	69	0.492647	2502	0.514071	0.083116	0.476446	1	0.668166
vulgatus	solid	PV_ATCC8482_01302	BVU_1255	cpdA_3	A6KZT1	3'%2C5'-cyclic adenosine monophosphate phosphodiesterase CpdA	gene	+	112	0.633929	74.8846	38.7411	43	35	0.551282	2504	0.514071	0.083116	0.540909	1	0.571552
vulgatus	solid	PV_ATCC8482_01303	BVU_1256		A6KZT2	Protein of unknown function DUF2851	gene	-	140	0.721429	69.8091	37.5605	58	52	0.527273	2506	0.514071	0.083116	0.514513	1	0.848828
vulgatus	solid	PV_ATCC8482_01304	BVU_1257	dapB	A6KZT3	4-hydroxy-tetrahydrodipicolinate reductase	gene	+	93	0.301075	18.8929	40.0425	28	0	1	2508	0.514071	0.083116	1	4.23087e-07	9.77828e-09
vulgatus	solid	PV_ATCC8482_01305	BVU_1258		A6KZT4	Peptidase S26A/ signal peptidase I	gene	+	189	0.031746	68.3333	41.2032	6	0	1	2510	0.514071	0.083116	1	0.33856	0.0316216
vulgatus	solid	PV_ATCC8482_01306	BVU_1259		A6KZT5	signal peptidase I	gene	+	106	0.679245	151.5	36.7253	34	50	0.404762	2512	0.514071	0.083116	0.379825	0.46658	0.0493594
vulgatus	solid	PV_ATCC8482_01307	BVU_1260		A6KZT6	WbqC-like protein family	gene	+	90	0.711111	38.0882	38.7378	31	37	0.455882	2513	0.514071	0.083116	0.436027	1	0.39595
vulgatus	solid	PV_ATCC8482_01308	BVU_1261	uxuB_1	A6KZT7	putative oxidoreductase UxuB	gene	+	88	0.727273	102.986	39.1309	37	35	0.513889	2515	0.514071	0.083116	0.499799	1	1
vulgatus	solid	PV_ATCC8482_01309	BVU_1262	uxuA_1	A6KZT8	Mannonate dehydratase	gene	+	127	0.779528	149.339	37.6907	49	60	0.449541	2517	0.514071	0.083116	0.429055	0.853085	0.181193
vulgatus	solid	PV_ATCC8482_01310	BVU_1263			hypothetical protein	gene	+	135	0.985185	41.7338	1	73	81	0.474026	2519	0.514071	0.083116	0.455974	1	0.334032
vulgatus	solid	PV_ATCC8482_01311	BVU_1264	susC_14	A6KZU0	TonB-dependent receptor SusC	gene	+	494	0.696356	72.4863	39.5361	170	194	0.467033	2521	0.514071	0.083116	0.448286	0.582402	0.0747046
vulgatus	solid	PV_ATCC8482_01312	BVU_1265		A6KZU1	RagB/SusD domain-containing protein	gene	+	261	0.739464	65.4115	38.6323	93	116	0.444976	2523	0.514071	0.083116	0.424036	0.482506	0.0524239
vulgatus	solid	PV_ATCC8482_01313	BVU_1266		A6KZU2	N-acetylglucosamine-6-O-sulfatase	gene	+	230	0.704348	112.222	39.0549	88	83	0.51462	2525	0.514071	0.083116	0.500603	1	1
vulgatus	solid	PV_ATCC8482_01314	BVU_1267	rcsC_17	A6KZU3	Sensor histidine kinase RcsC	gene	-	570	0.714035	114.492	39.6835	224	205	0.522145	2527	0.514071	0.083116	0.508876	1	0.772013
vulgatus	solid	PV_ATCC8482_01315	BVU_1268		A6KZU4	Alpha-L-fucosidase	gene	-	275	0.756364	127.819	38.057	123	109	0.530172	2529	0.514071	0.083116	0.517701	1	0.646005
vulgatus	solid	PV_ATCC8482_01316	BVU_1269		A6KZU5	putative zinc protease	gene	-	136	0.705882	58.8529	39.8478	53	49	0.519608	2531	0.514071	0.083116	0.506087	1	0.921468
vulgatus	solid	PV_ATCC8482_01317	BVU_1270		A6KZU6	Putative cytokinin riboside 5'-monophosphate phosphoribohydrolase	gene	+	64	0.40625	103	40.7715	26	0	1	2533	0.514071	0.083116	1	1.44059e-06	3.77566e-08
vulgatus	solid	PV_ATCC8482_01318	BVU_1271	kdsD	A6KZU7	Arabinose 5-phosphate isomerase KdsD	gene	+	87	0.0344828	85	37.3994	3	0	1	2535	0.514071	0.083116	1	0.941578	0.250594
vulgatus	solid	PV_ATCC8482_01319	BVU_1272	scrK	A6KZU8	Fructokinase	gene	+	112	0.75	63.7111	38.9112	46	44	0.511111	2537	0.514071	0.083116	0.496745	1	1
vulgatus	solid	PV_ATCC8482_01320	BVU_1273	chiA1	A6KZU9	Chitinase A1	gene	+	141	0.808511	110.398	39.1197	56	67	0.455285	2539	0.514071	0.083116	0.435369	0.896465	0.206975
vulgatus	solid	PV_ATCC8482_01321	BVU_1274		A6KZV0	Aminopeptidase N	gene	-	342	0.684211	112.46	38.937	136	114	0.544	2541	0.514071	0.083116	0.532903	1	0.375769
vulgatus	solid	PV_ATCC8482_01322	BVU_1275	mnmA_3	A6KZV1	tRNA-specific 2-thiouridylase MnmA	gene	-	132	0.651515	31.8046	40.8291	48	39	0.551724	2543	0.514071	0.083116	0.541395	1	0.520658
vulgatus	solid	PV_ATCC8482_01323	BVU_1276	rsxB_2	A6KZV2	Ion-translocating oxidoreductase complex subunit B	gene	-	109	0.706422	70.0854	38.5654	48	34	0.585366	2545	0.514071	0.083116	0.578381	0.923004	0.224352
vulgatus	solid	PV_ATCC8482_01324	BVU_1277		A6KZV3	DNA binding HTH domain-containing protein/ AraC-type	gene	+	77	0.649351	25.5294	38.6594	25	26	0.490196	2547	0.514071	0.083116	0.473751	1	0.780281
vulgatus	solid	PV_ATCC8482_01325	BVU_1278		A6KZV4	hypothetical protein	gene	+	467	0.779443	90.3391	38.1936	190	217	0.46683	2549	0.514071	0.083116	0.448063	0.517345	0.0594812
vulgatus	solid	PV_ATCC8482_01326	BVU_1279		A6KZV5	Peptidase C11/ clostripain	gene	+	189	0.693122	69.0816	38.1132	61	86	0.414966	2551	0.514071	0.083116	0.391043	0.219283	0.0167193
vulgatus	solid	PV_ATCC8482_01327				hypothetical protein	gene	-	46	0.456522	19.2273	41.615	12	10	0.545455	2552	0.514071	0.083116	0.534503	1	0.833271
vulgatus	solid	PV_ATCC8482_01328	BVU_1280		A6KZV6	PD-(D/E)XK nuclease superfamily 9	gene	+	217	0.239631	12.0962	39.5362	26	26	0.5	2554	0.514071	0.083116	0.48453	1	0.890108
vulgatus	solid	PV_ATCC8482_01329	BVU_1281		A6KZV7	Fimbrillin-like 1	gene	+	142	0.71831	79.8125	38.1957	51	61	0.455357	2556	0.514071	0.083116	0.435449	0.922795	0.220378
vulgatus	solid	PV_ATCC8482_01330	BVU_1282		A6KZV8	Fimbrium subunit FimB/Mfa2/Mfa3	gene	+	176	0.659091	134.583	38.0276	59	73	0.44697	2557	0.514071	0.083116	0.426228	0.776799	0.138626
vulgatus	solid	PV_ATCC8482_01331	BVU_1283		A6KZV9	Virulence-associated protein E-like domain	gene	-	132	0.75	79.625	38.9957	52	52	0.5	2559	0.514071	0.083116	0.48453	1	0.84458
vulgatus	solid	PV_ATCC8482_01332	BVU_1285		A6KZW1	IS1182 family transposase ISBthe2	gene	-	127	0.88189	62.7984	11.4167	68	56	0.548387	2563	0.514071	0.083116	0.537727	1	0.472937
vulgatus	solid	PV_ATCC8482_01333	BVU_1286		A6KZW2	hypothetical protein	gene	-	475	0.764211	84.4087	38.8425	203	186	0.521851	2567	0.514071	0.083116	0.508553	1	0.761202
vulgatus	solid	PV_ATCC8482_01334	BVU_1288	xerC_5	A6KZW4	Tyrosine recombinase XerC	gene	-	169	0.668639	54.5714	38.812	65	54	0.546218	2569	0.514071	0.083116	0.535343	1	0.521328
vulgatus	solid	PV_ATCC8482_01335	BVU_1289	ruvB	A6KZW5	Holliday junction ATP-dependent DNA helicase RuvB	gene	+	130	0.338462	25.2	41.0839	45	0	1	2571	0.514071	0.083116	1	9.75917e-12	1.06963e-13
vulgatus	solid	PV_ATCC8482_01336	BVU_1290		A6KZW6	PST FAMILY PREDICTED COLANIC ACID TRANSPORTER	gene	+	250	0.036	57.1818	30.6135	7	4	0.636364	2573	0.514071	0.083116	0.634448	1	0.550612
vulgatus	solid	PV_ATCC8482_01337	BVU_1291		A6KZW7	Protein of unknown function DUF389	gene	+	215	0.725581	61.8072	39.4082	82	84	0.493976	2575	0.514071	0.083116	0.477907	1	0.641528
vulgatus	solid	PV_ATCC8482_01338	BVU_1292	dpp7_1	A6KZW8	Dipeptidyl-peptidase 7	gene	+	284	0.697183	107.151	38.6841	102	116	0.46789	2577	0.514071	0.083116	0.449228	0.84771	0.175968
vulgatus	solid	PV_ATCC8482_01339				hypothetical protein	gene	+	27	0.666667	38.0526	37.0132	11	8	0.578947	2579	0.514071	0.083116	0.571325	1	0.65011
vulgatus	solid	PV_ATCC8482_01340	BVU_1293	deaD_1	A6KZW9	ATP-dependent RNA helicase DeaD	gene	-	226	0.650442	53.9551	39.679	87	69	0.557692	2580	0.514071	0.083116	0.547957	0.976538	0.297999
vulgatus	solid	PV_ATCC8482_01341	BVU_1294		A6KZX0	Cro/C1-type helix-turn-helix domain-containing protein	gene	-	24	0.708333	36.3889	39.9427	10	8	0.555556	2582	0.514071	0.083116	0.545608	1	0.815847
vulgatus	solid	PV_ATCC8482_01342				hypothetical protein	gene	-	28	0.714286	44.2	41.1838	12	8	0.6	2584	0.514071	0.083116	0.59447	1	0.50686
vulgatus	solid	PV_ATCC8482_01343	BVU_1295		A6KZX1	Protein of unknown function DUF2975	gene	-	67	0.791045	57	39.4486	28	28	0.5	2586	0.514071	0.083116	0.48453	1	0.893957
vulgatus	solid	PV_ATCC8482_01344	BVU_1296		A6KZX2	Protein of unknown function DUF2975	gene	-	66	0.666667	61.587	40.0659	22	24	0.478261	2588	0.514071	0.083116	0.46063	1	0.660188
vulgatus	solid	PV_ATCC8482_01345	BVU_1297		A6KZX3	Type II CAAX prenyl endopeptidase Rce1-like	gene	-	109	0.385321	28.5	38.6804	33	13	0.717391	2590	0.514071	0.083116	0.72353	0.113156	0.00727952
vulgatus	solid	PV_ATCC8482_01346				hypothetical protein	gene	-	34	0.764706	74.9667	35.6798	22	8	0.733333	2592	0.514071	0.083116	0.741057	0.222895	0.0173664
vulgatus	solid	PV_ATCC8482_01347	BVU_1299		A6KZX5	Protein of unknown function DUF3836	gene	-	46	0.586957	36.2	38.1546	22	8	0.733333	2593	0.514071	0.083116	0.741057	0.222895	0.0173664
vulgatus	solid	PV_ATCC8482_01348	BVU_1300	ribF	A6KZX6	Bifunctional riboflavin kinase/FMN adenylyltransferase	gene	-	140	0.0214286	28.6667	39.2624	3	0	1	2595	0.514071	0.083116	1	0.941578	0.250594
vulgatus	solid	PV_ATCC8482_01349	BVU_1301		A6KZX7	D-ribitol-5-phosphate phosphatase	gene	-	75	0.573333	29.1333	37.9502	31	14	0.688889	2596	0.514071	0.083116	0.692195	0.288738	0.0242851
vulgatus	solid	PV_ATCC8482_01350	BVU_1302	yoaB	A6KZX8	Calcium-transporting ATPase 1	gene	-	359	0.635097	43.789	39.495	132	105	0.556962	2598	0.514071	0.083116	0.547154	0.878757	0.19405
vulgatus	solid	PV_ATCC8482_01352				Nucleotidyl transferase AbiEii toxin/ Type IV TA system	gene	-	20	0.75	29.5333	41.3629	7	8	0.466667	2601	0.514071	0.083116	0.447883	1	0.799209
vulgatus	solid	PV_ATCC8482_01353	BVU_1304		A6KZX9	Glycosyl hydrolase/ family 88	gene	+	191	0.706806	66.1206	40.1302	69	72	0.489362	2603	0.514071	0.083116	0.472834	1	0.613371
vulgatus	solid	PV_ATCC8482_01354	BVU_1305		A6KZY0	hypothetical protein	gene	-	79	0.721519	54.8421	40.3145	25	32	0.438596	2605	0.514071	0.083116	0.417023	0.969055	0.289653
vulgatus	solid	PV_ATCC8482_01355	BVU_1306		A6KZY1	Outer membrane protein/outer membrane enzyme PagP/ beta-barrel	gene	-	108	0.805556	66.2418	39.0833	47	44	0.516484	2607	0.514071	0.083116	0.502652	1	1
vulgatus	solid	PV_ATCC8482_01356	BVU_1307		A6KZY2	hypothetical protein	gene	+	21	0.714286	85.2778	34.4571	6	12	0.333333	2609	0.514071	0.083116	0.301296	0.802784	0.157994
vulgatus	solid	PV_ATCC8482_01357	BVU_1308		A6KZY3	hypothetical protein	gene	+	29	0.827586	61.1667	39.1564	12	12	0.5	2611	0.514071	0.083116	0.48453	1	1
vulgatus	solid	PV_ATCC8482_01358	BVU_1309		A6KZY4	thioredoxin	gene	+	59	0.728814	37.1395	40.1879	24	19	0.55814	2613	0.514071	0.083116	0.548449	1	0.647919
vulgatus	solid	PV_ATCC8482_01359	BVU_1310		A6KZY5	Transcription regulators MarR/SlyA-like	gene	+	51	0.72549	40.5897	40.1459	19	20	0.487179	2615	0.514071	0.083116	0.470435	1	0.751493
vulgatus	solid	PV_ATCC8482_01360	BVU_1311	ddpX	A6KZY6	D-alanyl-D-alanine dipeptidase	gene	+	74	0.810811	188.562	37.7237	36	28	0.5625	2617	0.514071	0.083116	0.553242	1	0.455724
vulgatus	solid	PV_ATCC8482_01361	BVU_1312		A6KZY7	THUMP-like domain-containing protein	gene	+	110	0.7	80.4177	40.4014	38	41	0.481013	2619	0.514071	0.083116	0.463655	1	0.575235
vulgatus	solid	PV_ATCC8482_01362	BVU_1313	mprA_2	A6KZY8	Response regulator MprA	gene	-	84	0.702381	47.0769	38.5838	36	29	0.553846	2620	0.514071	0.083116	0.543728	1	0.537583
vulgatus	solid	PV_ATCC8482_01363	BVU_1314	sasA_5	A6KZY9	Adaptive-response sensory-kinase SasA	gene	-	219	0.726027	138	38.2582	101	75	0.573864	2622	0.514071	0.083116	0.565736	0.725352	0.113978
vulgatus	solid	PV_ATCC8482_01364	BVU_1315		A6KZZ0	Outer membrane protein beta-barrel domain 3	gene	+	254	0.724409	61.0248	38.9285	93	109	0.460396	2624	0.514071	0.083116	0.440989	0.77814	0.139269
vulgatus	solid	PV_ATCC8482_01365	BVU_1316	sufE	A6KZZ1	Cysteine desulfuration protein SufE	gene	-	52	0.0192308	24	41.2083	1	0	1	2626	0.514071	0.083116	1	1	1
vulgatus	solid	PV_ATCC8482_01366	BVU_1317		A6KZZ2	Glutaminyl-peptide cyclotransferase-like	gene	-	123	0.357724	60.3409	40.2131	44	0	1	2628	0.514071	0.083116	1	1.75397e-11	2.08956e-13
vulgatus	solid	PV_ATCC8482_01367	BVU_1318		A6KZZ3	Peptidase M19	gene	-	161	0.689441	58.2807	40.5794	58	56	0.508772	2630	0.514071	0.083116	0.494174	1	0.925594
vulgatus	solid	PV_ATCC8482_01368	BVU_1319	pta_2	A6KZZ4	Phosphate acetyltransferase	gene	+	96	0.71875	57.1507	39.248	35	38	0.479452	2632	0.514071	0.083116	0.461939	1	0.560819
vulgatus	solid	PV_ATCC8482_01369	BVU_1320	buk2	A6KZZ5	Butyrate kinase 2	gene	+	99	0.717172	59.9753	37.4145	35	46	0.432099	2634	0.514071	0.083116	0.409879	0.788049	0.149273
vulgatus	solid	PV_ATCC8482_01370	BVU_1321		A6KZZ6	Virulence-associated protein E-like domain	gene	-	100	0.74	89	38.8554	42	40	0.512195	2636	0.514071	0.083116	0.497937	1	1
vulgatus	solid	PV_ATCC8482_01371				hypothetical protein	gene	+	19	0.684211	44.3571	26.3912	7	7	0.5	2638	0.514071	0.083116	0.48453	1	1
vulgatus	solid	PV_ATCC8482_01372	BVU_1322		A6KXM9	IS66 family transposase ISBthe5	gene	-	180	0.916667	52.1796	1.00108	83	84	0.497006	2641	0.514071	0.083116	0.481238	1	0.698894
vulgatus	solid	PV_ATCC8482_01373	BVU_1323		A6KXM8	Transposase IS66/ Orf2	gene	-	48	0.916667	47.7778	1	23	22	0.511111	2643	0.514071	0.083116	0.496745	1	1
vulgatus	solid	PV_ATCC8482_01374	BVU_1324		A6KXM7	hypothetical protein	gene	-	41	0.97561	33.45	1	19	21	0.475	2644	0.514071	0.083116	0.457045	1	0.638676
vulgatus	solid	PV_ATCC8482_01375	BVU_1325		A6L000	Outer membrane protein beta-barrel family	gene	-	51	0.647059	48.7576	41.199	17	16	0.515152	2648	0.514071	0.083116	0.501187	1	1
vulgatus	solid	PV_ATCC8482_01376	BVU_1326		A6L001	Outer membrane protein beta-barrel family	gene	-	119	0.705882	49.2903	37.1879	56	37	0.602151	2649	0.514071	0.083116	0.596834	0.680522	0.0971247
vulgatus	solid	PV_ATCC8482_01377	BVU_1328		A6L003	Protein of unknown function DUF4491	gene	-	40	0.725	34.6207	41.1678	16	13	0.551724	2651	0.514071	0.083116	0.541395	1	0.714258
vulgatus	solid	PV_ATCC8482_01378	BVU_1329	asnC_1	A6L004	Regulatory protein AsnC	gene	-	55	0.581818	82.8235	37.281	17	17	0.5	2653	0.514071	0.083116	0.48453	1	1
vulgatus	solid	PV_ATCC8482_01379	BVU_1330		A6L005	hypothetical protein	gene	-	47	0.617021	49.3548	38.0216	10	21	0.322581	2655	0.514071	0.083116	0.289474	0.447562	0.0463878
vulgatus	solid	PV_ATCC8482_01380	BVU_1331		A6L006	Ion transporter-like/ CBS domain-containing protein	gene	-	144	0.722222	64.7064	39.8486	52	57	0.477064	2657	0.514071	0.083116	0.459314	1	0.445211
vulgatus	solid	PV_ATCC8482_01381	BVU_1332	nudC_1	A6L007	NADH pyrophosphatase	gene	+	43	0.790698	75.2308	35.9235	15	24	0.384615	2659	0.514071	0.083116	0.357676	0.724017	0.111685
vulgatus	solid	PV_ATCC8482_01382	BVU_1333	cpoB_1	A6L008	Cell division coordinator CpoB	gene	+	336	0.755952	70.4508	39.5332	135	129	0.511364	2661	0.514071	0.083116	0.497023	1	0.950948
vulgatus	solid	PV_ATCC8482_01383	BVU_1334		A6L009	TonB-dependent receptor-like/ beta-barrel domain superfamily protein	gene	+	221	0.710407	108.299	38.7212	82	85	0.491018	2663	0.514071	0.083116	0.474655	1	0.58811
vulgatus	solid	PV_ATCC8482_01384	BVU_1335	topA	A6L010	DNA topoisomerase 1	gene	+	265	0.683019	104.624	37.6406	90	112	0.445545	2665	0.514071	0.083116	0.424661	0.504046	0.057166
vulgatus	solid	PV_ATCC8482_01385	BVU_1336	aroK	A6L011	Shikimate kinase	gene	+	48	0.666667	35.0909	39.7777	18	15	0.545455	2666	0.514071	0.083116	0.534503	1	0.731755
vulgatus	solid	PV_ATCC8482_01386	BVU_1337	speA	A6L012	Biosynthetic arginine decarboxylase	gene	+	208	0.836538	62.3167	39.6374	92	88	0.511111	2668	0.514071	0.083116	0.496745	1	0.940723
vulgatus	solid	PV_ATCC8482_01387	BVU_1338	argB	A6L013	Acetylglutamate kinase	gene	+	84	0.666667	44.3966	39.0556	29	29	0.5	2670	0.514071	0.083116	0.48453	1	0.895744
vulgatus	solid	PV_ATCC8482_01388	BVU_1339	sigR_1	A6L014	ECF RNA polymerase sigma factor SigR	gene	+	50	0.8	111.261	38.2478	18	28	0.391304	2672	0.514071	0.083116	0.365029	0.708871	0.10554
vulgatus	solid	PV_ATCC8482_01389	BVU_1340		A6L015	hypothetical protein	gene	+	66	0.621212	47.814	38.9477	23	20	0.534884	2673	0.514071	0.083116	0.522881	1	0.879059
vulgatus	solid	PV_ATCC8482_01390	BVU_1341		A6L016	Putative auto-transporter adhesin/ head GIN domain-containing protein	gene	-	94	0.734043	59.9722	39.7565	40	32	0.555556	2675	0.514071	0.083116	0.545608	1	0.555847
vulgatus	solid	PV_ATCC8482_01391	BVU_1342		A6L017	YgjP-like/ metallopeptidase domain-containing protein	gene	+	91	0.681319	129.742	40.2182	35	31	0.530303	2677	0.514071	0.083116	0.517845	1	0.806813
vulgatus	solid	PV_ATCC8482_01392	BVU_1343	axe7A	A6L018	Acetyl esterase Axe7A	gene	+	180	0.727778	55.4964	38.6141	67	70	0.489051	2679	0.514071	0.083116	0.472493	1	0.60826
vulgatus	solid	PV_ATCC8482_01393	BVU_1344		A6L019	hypothetical protein	gene	+	75	0.706667	102.145	39.0783	28	27	0.509091	2681	0.514071	0.083116	0.494524	1	1
vulgatus	solid	PV_ATCC8482_01394	BVU_1345		A6L020	transposase or invertase	gene	+	20	0.65	64.0769	38.334	7	6	0.538462	2683	0.514071	0.083116	0.526814	1	1
vulgatus	solid	PV_ATCC8482_01395	BVU_1346		A6L021	DNA binding HTH domain-containing protein/ AraC-type	gene	+	81	0.716049	42.7903	37.2404	30	32	0.483871	2685	0.514071	0.083116	0.466797	1	0.703541
vulgatus	solid	PV_ATCC8482_01396	BVU_1347		A6L022	bacterial-type flagellum assembly	gene	+	389	0.799486	80.571	38.2985	163	175	0.482249	2687	0.514071	0.083116	0.465014	0.945879	0.253283
vulgatus	solid	PV_ATCC8482_01397				hypothetical protein	gene	+	24	0.625	44.4	40.2792	7	8	0.466667	2689	0.514071	0.083116	0.447883	1	0.799209
vulgatus	solid	PV_ATCC8482_01398	BVU_1348		A6L023	hypothetical protein	gene	+	168	0.77381	48.0519	40.2298	65	70	0.481481	2690	0.514071	0.083116	0.46417	1	0.49114
vulgatus	solid	PV_ATCC8482_01399	BVU_1349		A6L024	Radical SAM	gene	+	188	0.675532	35.2406	40.5031	67	66	0.503759	2691	0.514071	0.083116	0.488663	1	0.862376
vulgatus	solid	PV_ATCC8482_01400	BVU_1350		A6L025	hypothetical protein	gene	+	35	0.6	43.6522	40.9	12	11	0.521739	2693	0.514071	0.083116	0.50843	1	1
vulgatus	solid	PV_ATCC8482_01401	BVU_1351	araJ	A6L026	Putative transporter AraJ	gene	+	134	0.768657	68.125	38.5164	51	61	0.455357	2695	0.514071	0.083116	0.435449	0.922795	0.220378
vulgatus	solid	PV_ATCC8482_01402	BVU_1352		A6L027	hypothetical protein	gene	-	61	0.770492	67.7292	40.5764	24	24	0.5	2696	0.514071	0.083116	0.48453	1	0.885838
vulgatus	solid	PV_ATCC8482_01403	BVU_1353	rimP	A6L028	Ribosome maturation factor RimP	gene	+	74	0.121622	17.3333	41.8338	9	0	1	2698	0.514071	0.083116	1	0.0682724	0.00401794
vulgatus	solid	PV_ATCC8482_01404	BVU_1354	nusA	A6L029	Transcription termination/antitermination protein NusA	gene	+	151	0.0397351	18.8333	39.3503	6	0	1	2700	0.514071	0.083116	1	0.33856	0.0316216
vulgatus	solid	PV_ATCC8482_01405	BVU_1355	infB	A6L030	Translation initiation factor IF-2	gene	+	361	0.0110803	7.4	41.8	5	0	1	2702	0.514071	0.083116	1	0.517345	0.0629952
vulgatus	solid	PV_ATCC8482_01406	BVU_1356		A6L031	Colicin V production/ CvpA	gene	+	86	0.232558	19.3	41.5551	18	2	0.9	2704	0.514071	0.083116	0.924291	0.00975549	0.000441635
vulgatus	solid	PV_ATCC8482_01407	BVU_1357	sufB	A6L032	FeS cluster assembly protein SufB	gene	+	189	0.021164	84.25	41.7781	4	0	1	2706	0.514071	0.083116	1	0.737229	0.125594
vulgatus	solid	PV_ATCC8482_01408	BVU_1358	sufC	A6L033	putative ATP-dependent transporter SufC	gene	+	85	0.0117647	27.5	41.6058	1	1	0.5	2708	0.514071	0.083116	0.48453	1	1
vulgatus	solid	PV_ATCC8482_01409	BVU_1359	sufD	A6L034	FeS cluster assembly protein SufD	gene	+	157	0.0382166	26.8333	38.4356	6	0	1	2710	0.514071	0.083116	1	0.33856	0.0316216
vulgatus	solid	PV_ATCC8482_01410	BVU_1360	sufS	A6L035	Cysteine desulfurase	gene	+	120	0			0	0		2712	0.514071	0.083116
vulgatus	solid	PV_ATCC8482_01411	BVU_1361			IS1182 family transposase	gene	-	144	0.958333	89.8	1	79	71	0.526667	2716	0.514071	0.083116	0.513847	1	0.80656
vulgatus	solid	PV_ATCC8482_01412	BVU_1363	yjaB	A6L038	Peptidyl-lysine N-acetyltransferase YjaB	gene	-	82	0.47561	20.1463	40.3092	22	19	0.536585	2719	0.514071	0.083116	0.524752	1	0.876148
vulgatus	solid	PV_ATCC8482_01413	BVU_1364	ygjK_2	A6L039	Glucosidase YgjK	gene	-	208	0.682692	67.8961	38.8864	85	69	0.551948	2721	0.514071	0.083116	0.541642	1	0.375462
vulgatus	solid	PV_ATCC8482_01414	BVU_1365	lacZ_7	A6L040	Beta-galactosidase	gene	-	380	0.689474	69.8229	39.7603	144	127	0.531365	2723	0.514071	0.083116	0.519013	1	0.584804
vulgatus	solid	PV_ATCC8482_01415	BVU_1366	lysO_1	A6L041	Lysine exporter LysO	gene	-	101	0.722772	35.2658	39.0515	38	41	0.481013	2725	0.514071	0.083116	0.463655	1	0.575235
vulgatus	solid	PV_ATCC8482_01416	BVU_1367		A6L042	hypothetical protein	gene	-	40	0.825	43.1081	38.1263	21	16	0.567568	2726	0.514071	0.083116	0.558814	1	0.622379
vulgatus	solid	PV_ATCC8482_01417	BVU_1368		A6L043	SusD-like protein P2	gene	-	202	0.767327	82.2562	39.9355	81	79	0.50625	2728	0.514071	0.083116	0.491401	1	0.874467
vulgatus	solid	PV_ATCC8482_01418	BVU_1369	susC_15	A6L044	TonB-dependent receptor SusC	gene	-	440	0.727273	117.543	39.8112	175	162	0.519288	2730	0.514071	0.083116	0.505735	1	0.870217
vulgatus	solid	PV_ATCC8482_01419	BVU_1370		A6L045	TETRATRICOPEPTIDE REPEAT PROTEIN 29	gene	-	257	0.688716	68.5683	39.945	90	93	0.491803	2732	0.514071	0.083116	0.475518	1	0.554964
vulgatus	solid	PV_ATCC8482_01420	BVU_1371	rnhB	A6L046	Ribonuclease HII	gene	+	87	0.678161	52.7903	39.5092	29	33	0.467742	2734	0.514071	0.083116	0.449065	1	0.525783
vulgatus	solid	PV_ATCC8482_01421	BVU_1372	fucP_2	A6L047	L-fucose-proton symporter	gene	-	202	0.737624	100.054	37.639	93	73	0.560241	2736	0.514071	0.083116	0.550759	0.941578	0.244733
vulgatus	solid	PV_ATCC8482_01422	BVU_1373	fucI	A6L048	L-fucose isomerase	gene	-	178	0.640449	72.4104	36.8784	79	55	0.589552	2738	0.514071	0.083116	0.582984	0.628944	0.0842188
vulgatus	solid	PV_ATCC8482_01423	BVU_1374		A6L049	Transcription regulator HTH/ GntR	gene	-	152	0.710526	47.9646	39.3936	64	49	0.566372	2740	0.514071	0.083116	0.557499	0.981156	0.300635
vulgatus	solid	PV_ATCC8482_01424	BVU_1375	gpmI	A6L050	2%2C3-bisphosphoglycerate-independent phosphoglycerate mutase	gene	+	183	0.0382514	20.4286	41.8844	4	3	0.571429	2742	0.514071	0.083116	0.563059	1	1
vulgatus	solid	PV_ATCC8482_01425	BVU_1376		A6L051	Protein of unknown function DUF3109	gene	+	68	0.779412	65.8448	38.3311	26	32	0.448276	2744	0.514071	0.083116	0.427664	1	0.358447
vulgatus	solid	PV_ATCC8482_01426	BVU_1377		A6L052	Phosphate-selective porin O/P	gene	+	162	0.709877	47.319	40.2664	58	58	0.5	2746	0.514071	0.083116	0.48453	1	0.781113
vulgatus	solid	PV_ATCC8482_01427	BVU_1378		A6L053	SusE outer membrane protein	gene	-	160	0.74375	54.7381	39.5783	62	64	0.492063	2748	0.514071	0.083116	0.475804	1	0.656283
vulgatus	solid	PV_ATCC8482_01428	BVU_1379	susD_1	A6L054	Starch-binding protein SusD	gene	-	221	0.674208	54.8101	39.6521	84	74	0.531646	2750	0.514071	0.083116	0.519321	1	0.691016
vulgatus	solid	PV_ATCC8482_01429	BVU_1380	susC_16	A6L055	TonB-dependent receptor SusC	gene	-	448	0.683036	65.9366	38.9831	176	155	0.531722	2752	0.514071	0.083116	0.519405	1	0.54541
vulgatus	solid	PV_ATCC8482_01430				hypothetical protein	gene	+	34	0.441176	27.6667	41.3008	5	10	0.333333	2754	0.514071	0.083116	0.301296	0.885639	0.199786
vulgatus	solid	PV_ATCC8482_01431	BVU_1381	susB_2	A6L056	Glucan 1%2C4-alpha-glucosidase SusB	gene	-	259	0.76834	86.4123	39.7182	114	97	0.540284	2756	0.514071	0.083116	0.528819	1	0.449775
vulgatus	solid	PV_ATCC8482_01432	BVU_1382	glgB_1	A6L057	1%2C4-alpha-glucan branching enzyme GlgB	gene	-	225	0.64	37.3487	39.0632	89	63	0.585526	2758	0.514071	0.083116	0.578558	0.645511	0.0881292
vulgatus	solid	PV_ATCC8482_01433	BVU_1383		A6L058	Domain of unknown function DUF6377	gene	+	238	0.605042	37.5405	40.2693	79	69	0.533784	2760	0.514071	0.083116	0.521672	1	0.681134
vulgatus	solid	PV_ATCC8482_01434				hypothetical protein	gene	-	19	0.578947	37.7273	39.3762	6	5	0.545455	2761	0.514071	0.083116	0.534503	1	1
vulgatus	solid	PV_ATCC8482_01435	BVU_1384		A6L059	hypothetical protein	gene	-	367	0.651226	47.0405	38.5369	119	128	0.481781	2763	0.514071	0.083116	0.4645	1	0.339692
vulgatus	solid	PV_ATCC8482_01436	BVU_1385		A6L060	DNA binding HTH domain-containing protein/ AraC-type	gene	-	56	0.767857	135.447	39.4582	25	22	0.531915	2765	0.514071	0.083116	0.519617	1	0.884336
vulgatus	solid	PV_ATCC8482_01437				hypothetical protein	gene	+	20	0.5	29.6	36.3013	5	5	0.5	2767	0.514071	0.083116	0.48453	1	1
vulgatus	solid	PV_ATCC8482_01438	BVU_1386		A6L061	Major facilitator superfamily protein	gene	-	152	0.743421	39.8595	38.8422	67	54	0.553719	2769	0.514071	0.083116	0.543589	1	0.413529
vulgatus	solid	PV_ATCC8482_01439	BVU_1387		A6L062	4-alpha-glucanotransferase	gene	-	286	0.772727	72.7511	39.2535	121	112	0.519313	2771	0.514071	0.083116	0.505763	1	0.895828
vulgatus	solid	PV_ATCC8482_01440				hypothetical protein	gene	+	18	0.722222	29	39.7075	7	7	0.5	2773	0.514071	0.083116	0.48453	1	1
vulgatus	solid	PV_ATCC8482_01441	BVU_1388	gyrB	A6L063	DNA gyrase subunit B	gene	-	196	0			0	0		2775	0.514071	0.083116
vulgatus	solid	PV_ATCC8482_01442	BVU_1389	rpsT	A6L064	30S ribosomal protein S20	gene	-	30	0.0666667	7.5	42	2	0	1	2777	0.514071	0.083116	1	1	0.500396
vulgatus	solid	PV_ATCC8482_01444	BVU_1391	recO	A6L065	DNA repair protein RecO	gene	+	81	0.765432	47.1791	38.0422	31	36	0.462687	2781	0.514071	0.083116	0.443507	1	0.463666
vulgatus	solid	PV_ATCC8482_01445	BVU_1392	yqeY	A6L066	putative protein YqeY	gene	-	30	0.533333	24.55	37.7771	12	8	0.6	2783	0.514071	0.083116	0.59447	1	0.50686
vulgatus	solid	PV_ATCC8482_01446	BVU_1393	ftsZ	A6L067	Cell division protein FtsZ	gene	-	121	0.0165289	64	41.5908	2	0	1	2785	0.514071	0.083116	1	1	0.500396
vulgatus	solid	PV_ATCC8482_01447	BVU_1394	ftsA	A6L068	Cell division protein FtsA	gene	-	135	0			0	0		2787	0.514071	0.083116
vulgatus	solid	PV_ATCC8482_01448	BVU_1395		A6L069	hypothetical protein	gene	-	96	0.0104167	4	41.5	0	1	0	2789	0.514071	0.083116	0	1	0.485929
vulgatus	solid	PV_ATCC8482_01449	BVU_1396	murC	A6L070	UDP-N-acetylmuramate--L-alanine ligase	gene	-	156	0			0	0		2790	0.514071	0.083116
vulgatus	solid	PV_ATCC8482_01450	BVU_1397	murG	A6L071	UDP-N-acetylglucosamine--N-acetylmuramyl-(pentapeptide) pyrophosphoryl-undecaprenol N-acetylglucosamine transferase	gene	-	105	0.00952381	24	41.2083	1	0	1	2791	0.514071	0.083116	1	1	1
vulgatus	solid	PV_ATCC8482_01451	BVU_1398	ftsW	A6L072	putative peptidoglycan glycosyltransferase FtsW	gene	-	142	0.0140845	1	41	2	0	1	2793	0.514071	0.083116	1	1	0.500396
vulgatus	solid	PV_ATCC8482_01452	BVU_1399	murD	A6L073	UDP-N-acetylmuramoylalanine--D-glutamate ligase	gene	-	135	0.00740741	6	42	1	0	1	2795	0.514071	0.083116	1	1	1
vulgatus	solid	PV_ATCC8482_01453	BVU_1400	mraY	A6L074	Phospho-N-acetylmuramoyl-pentapeptide-transferase	gene	-	188	0.0106383	6	32.4091	2	0	1	2797	0.514071	0.083116	1	1	0.500396
vulgatus	solid	PV_ATCC8482_01454	BVU_1401	murE	A6L075	UDP-N-acetylmuramoyl-L-alanyl-D-glutamate--2%2C6-diaminopimelate ligase	gene	-	187	0.0213904	18.5	41.8405	4	0	1	2799	0.514071	0.083116	1	0.737229	0.125594
vulgatus	solid	PV_ATCC8482_01455	BVU_1402	ftsI_1	A6L076	Peptidoglycan D%2CD-transpeptidase FtsI	gene	-	248	0.016129	89.8	36.0632	5	0	1	2801	0.514071	0.083116	1	0.517345	0.0629952
vulgatus	solid	PV_ATCC8482_01456	BVU_1403		A6L077	Bacteriodetes cell division protein FtsL-like	gene	-	44	0.227273	118.833	31.9903	12	0	1	2803	0.514071	0.083116	1	0.0112936	0.000513957
vulgatus	solid	PV_ATCC8482_01457	BVU_1404	rsmH	A6L078	Ribosomal RNA small subunit methyltransferase H	gene	-	100	0.02	1	41	2	0	1	2805	0.514071	0.083116	1	1	0.500396
vulgatus	solid	PV_ATCC8482_01458	BVU_1405	mraZ	A6L079	Transcriptional regulator MraZ	gene	-	48	0			0	0		2806	0.514071	0.083116
vulgatus	solid	PV_ATCC8482_01459				hypothetical protein	gene	-	37	0.135135	18	38.0909	0	6	0	2808	0.514071	0.083116	0	0.180573	0.0131654
vulgatus	solid	PV_ATCC8482_01460	BVU_1406		A6L080	Putative acyltransferase ACT14924-like/ acyltransferase domain-containing protein	gene	+	106	0.603774	31.9412	38.4047	34	34	0.5	2810	0.514071	0.083116	0.48453	1	0.903561
vulgatus	solid	PV_ATCC8482_01461	BVU_1407		A6L081	GCN5-RELATED N-ACETYLTRANSFERASE	gene	+	129	0.658915	52.2222	38.4026	47	52	0.474747	2812	0.514071	0.083116	0.456767	1	0.481824
vulgatus	solid	PV_ATCC8482_01462	BVU_1408	dgt	A6L082	Deoxyguanosinetriphosphate triphosphohydrolase	gene	-	130	0.746154	112.339	37.2859	62	50	0.553571	2814	0.514071	0.083116	0.543426	1	0.449722
vulgatus	solid	PV_ATCC8482_01463	BVU_1409	dut	A6L083	Deoxyuridine 5'-triphosphate nucleotidohydrolase	gene	+	45	0.0222222	7	41.7143	1	0	1	2816	0.514071	0.083116	1	1	1
vulgatus	solid	PV_ATCC8482_01464	BVU_1410	bepA_2	A6L084	Beta-barrel assembly-enhancing protease	gene	+	260	0.392308	148	40.0741	98	8	0.924528	2818	0.514071	0.083116	0.951257	3.03216e-17	8.6057e-20
vulgatus	solid	PV_ATCC8482_01465	BVU_1411		A6L085	Protein of unknown function DUF4292	gene	+	104	0.0673077	21.1429	41.2419	4	3	0.571429	2819	0.514071	0.083116	0.563059	1	1
vulgatus	solid	PV_ATCC8482_01466	BVU_1412	envC	A6L086	Murein hydrolase activator EnvC	gene	+	154	0.733766	71.094	39.8472	64	53	0.547009	2820	0.514071	0.083116	0.536211	1	0.517724
vulgatus	solid	PV_ATCC8482_01467				hypothetical protein	gene	-	49	0.653061	53.8125	41.2325	15	17	0.46875	2822	0.514071	0.083116	0.450173	1	0.724222
vulgatus	solid	PV_ATCC8482_01468	BVU_1413		A6L087	RNA recognition motif domain-containing protein	gene	+	50	0.74	40.275	39.2116	20	20	0.5	2824	0.514071	0.083116	0.48453	1	0.87567
vulgatus	solid	PV_ATCC8482_01469	BVU_1414	glsA	A6L088	Thermolabile glutaminase	gene	-	103	0.757282	34.9259	39.9138	39	42	0.481481	2826	0.514071	0.083116	0.46417	1	0.579765
vulgatus	solid	PV_ATCC8482_01470	BVU_1415	ispG	A6L089	4-hydroxy-3-methylbut-2-en-1-yl diphosphate synthase (ferredoxin)	gene	-	221	0.0316742	22.5714	40.0015	5	2	0.714286	2828	0.514071	0.083116	0.720116	1	0.454423
vulgatus	solid	PV_ATCC8482_01471	BVU_1416	purE	A6L090	N5-carboxyaminoimidazole ribonucleotide mutase	gene	-	52	0.365385	18.92	37.0649	21	4	0.84	2830	0.514071	0.083116	0.858327	0.0208684	0.00101208
vulgatus	solid	PV_ATCC8482_01472	BVU_1417	gcvH	A6L091	Glycine cleavage system H protein	gene	-	61	0.360656	24.9565	36.5954	23	0	1	2832	0.514071	0.083116	1	1.04031e-05	2.8753e-07
vulgatus	solid	PV_ATCC8482_01473	BVU_1418		A6L092	hypothetical protein	gene	-	91	0.648352	32.8413	38.6877	33	30	0.52381	2834	0.514071	0.083116	0.510706	1	0.900336
vulgatus	solid	PV_ATCC8482_01474	BVU_1419	rpoN	A6L093	RNA polymerase sigma-54 factor	gene	-	181	0.0165746	3.66667	41.5714	2	1	0.666667	2836	0.514071	0.083116	0.667764	1	1
vulgatus	solid	PV_ATCC8482_01475				hypothetical protein	gene	+	25	0.8	64.45	40.626	10	10	0.5	2838	0.514071	0.083116	0.48453	1	1
vulgatus	solid	PV_ATCC8482_01476	BVU_1420	cutD	A6L094	Choline trimethylamine-lyase activating enzyme	gene	-	106	0.688679	45.0875	39.1709	49	31	0.6125	2840	0.514071	0.083116	0.608213	0.664315	0.0929123
vulgatus	solid	PV_ATCC8482_01477	BVU_1421	pflD	A6L095	Trans-4-hydroxy-L-proline dehydratase	gene	-	275	0.749091	81.1466	37.6094	131	101	0.564655	2842	0.514071	0.083116	0.555612	0.748746	0.130946
vulgatus	solid	PV_ATCC8482_01478	BVU_1422	udk_1	A6L096	Uridine kinase	gene	-	231	0.709957	40.8971	39.7831	93	82	0.531429	2844	0.514071	0.083116	0.519082	1	0.650984
vulgatus	solid	PV_ATCC8482_01479	BVU_1423		A6L097	Na/Pi-cotransporter II-related protein	gene	+	258	0.562016	23.6351	40.8678	81	67	0.547297	2846	0.514071	0.083116	0.536529	1	0.459416
vulgatus	solid	PV_ATCC8482_01480			A6L098	hypothetical protein	gene	+	80	0.725	36.1774	39.7772	29	33	0.467742	2848	0.514071	0.083116	0.449065	1	0.525783
vulgatus	solid	PV_ATCC8482_01481	BVU_1425			hypothetical protein	gene	-	135	0.985185	32.1419	1	73	82	0.470968	2850	0.514071	0.083116	0.452612	0.975801	0.296784
vulgatus	solid	PV_ATCC8482_01482	BVU_1426		A6L0A0	Peptidyl-prolyl cis-trans isomerase	gene	-	112	0.723214	53.0824	38.7297	44	41	0.517647	2852	0.514071	0.083116	0.503931	1	1
vulgatus	solid	PV_ATCC8482_01483	BVU_1427	mip_2	A6L0A1	Outer membrane protein MIP	gene	-	63	0.777778	58.2642	37.6482	27	26	0.509434	2854	0.514071	0.083116	0.494901	1	1
vulgatus	solid	PV_ATCC8482_01484	BVU_1428	cobB	A6L0A2	NAD-dependent protein deacylase	gene	+	106	0.707547	51.3049	38.2001	43	39	0.52439	2856	0.514071	0.083116	0.511344	1	0.912181
vulgatus	solid	PV_ATCC8482_01485	BVU_1429	rd	A6L0A3	Rubredoxin	gene	+	13	0.384615	54.1667	41.6331	3	3	0.5	2858	0.514071	0.083116	0.48453	1	1
vulgatus	solid	PV_ATCC8482_01486	BVU_1430			IS1182 family transposase	gene	+	144	0.951389	81.6939	1.2449	75	72	0.510204	2861	0.514071	0.083116	0.495748	1	0.934432
vulgatus	solid	PV_ATCC8482_01487	BVU_1431	pnp	A6L0A5	Polyribonucleotide nucleotidyltransferase	gene	-	234	0.0384615	7.4	37.6361	8	2	0.8	2865	0.514071	0.083116	0.814351	0.724017	0.110767
vulgatus	solid	PV_ATCC8482_01488	BVU_1432	resA_4	A6L0A6	Thiol-disulfide oxidoreductase ResA	gene	+	182	0.747253	54.5352	39.0375	62	80	0.43662	2867	0.514071	0.083116	0.414849	0.597086	0.0775344
vulgatus	solid	PV_ATCC8482_01489	BVU_1433	greA	A6L0A7	Transcription elongation factor GreA	gene	+	59	0.542373	45.0588	40.1426	18	16	0.529412	2869	0.514071	0.083116	0.516865	1	0.865984
vulgatus	solid	PV_ATCC8482_01490	BVU_1434		A6L0A8	Histidine triad (HIT) protein	gene	+	47	0.595745	120.107	41.3444	16	12	0.571429	2871	0.514071	0.083116	0.563059	1	0.575877
vulgatus	solid	PV_ATCC8482_01491	BVU_1435	manC1	A6L0A9	Mannose-1-phosphate guanylyltransferase 1	gene	-	168	0.714286	37.1905	39.8981	70	56	0.555556	2873	0.514071	0.083116	0.545608	1	0.373485
vulgatus	solid	PV_ATCC8482_01493	BVU_1437		A6L0B0	Abi-like protein	gene	-	126	0.642857	44.8537	35.1174	49	33	0.597561	2876	0.514071	0.083116	0.591789	0.790177	0.150762
vulgatus	solid	PV_ATCC8482_01494	BVU_1438		A6L0B1	hypothetical protein	gene	+	167	0.497006	31.8118	40.0087	57	28	0.670588	2878	0.514071	0.083116	0.672075	0.0756513	0.0045243
vulgatus	solid	PV_ATCC8482_01495	BVU_1439		A6L0B2	hypothetical protein	gene	-	115	0.756522	94.2391	40.4896	49	43	0.532609	2880	0.514071	0.083116	0.52038	1	0.755044
vulgatus	solid	PV_ATCC8482_01496	BVU_1440	dnaG_3	A6L0B3	DNA primase	gene	-	92	0.771739	49.1923	39.1703	46	32	0.589744	2882	0.514071	0.083116	0.583194	0.910405	0.212627
vulgatus	solid	PV_ATCC8482_01497				hypothetical protein	gene	-	20	0.9	59.4444	39.5833	9	9	0.5	2884	0.514071	0.083116	0.48453	1	1
vulgatus	solid	PV_ATCC8482_01498			A6L0B5	hypothetical protein	gene	-	24	0.958333	71.5556	37.9537	15	12	0.555556	2885	0.514071	0.083116	0.545608	1	0.704171
vulgatus	solid	PV_ATCC8482_01499	BVU_1443		A6L0B6	hypothetical protein	gene	+	107	0.719626	64.0976	38.8679	39	43	0.47561	2887	0.514071	0.083116	0.457715	1	0.508822
vulgatus	solid	PV_ATCC8482_01500	BVU_1444		A6L0B7	Metallo-dependent phosphatase-like	gene	-	52	0.730769	36	39.2932	22	19	0.536585	2888	0.514071	0.083116	0.524752	1	0.876148
vulgatus	solid	PV_ATCC8482_01501	BVU_1445		A6L0B8	hypothetical protein	gene	-	80	0.575	35.2083	40.5888	22	26	0.458333	2890	0.514071	0.083116	0.438721	1	0.472492
vulgatus	solid	PV_ATCC8482_01502	BVU_1446		A6L0B9	hypothetical protein	gene	-	154	0.655844	31.9811	38.4246	59	47	0.556604	2891	0.514071	0.083116	0.54676	1	0.437107
vulgatus	solid	PV_ATCC8482_01503	BVU_1447		A6L0C0	PD-(D/E)XK nuclease superfamily 4	gene	-	228	0.605263	34.4184	40.4747	74	67	0.524823	2892	0.514071	0.083116	0.51182	1	0.801256
vulgatus	solid	PV_ATCC8482_01504	BVU_1448		A6L0C1	hypothetical protein	gene	-	61	0.622951	17.35	40.4241	18	22	0.45	2894	0.514071	0.083116	0.42956	1	0.433537
vulgatus	solid	PV_ATCC8482_01505	BVU_1449	yhcG_1	A6L0C2	Putative nuclease YhcG	gene	-	161	0.68323	53.3652	39.495	59	56	0.513043	2896	0.514071	0.083116	0.49887	1	1
vulgatus	solid	PV_ATCC8482_01506	BVU_1450	xerD_2	A6L0C3	Tyrosine recombinase XerD	gene	-	84	0.619048	54.8571	38.6722	31	25	0.553571	2898	0.514071	0.083116	0.543426	1	0.594422
vulgatus	solid	PV_ATCC8482_01507	BVU_1451		A6L0C4	Fido domain-containing protein	gene	+	44	0.613636	91.2143	37.9913	13	15	0.464286	2900	0.514071	0.083116	0.445265	1	0.706269
vulgatus	solid	PV_ATCC8482_01508				Uncharacterised conserved protein UCP037672	gene	+	44	0.727273	49.2121	40.256	13	20	0.393939	2902	0.514071	0.083116	0.367926	0.922795	0.222321
vulgatus	solid	PV_ATCC8482_01509				hypothetical protein	gene	-	12	0.5	13.3333	40.3201	4	2	0.666667	2903	0.514071	0.083116	0.667764	1	0.688242
vulgatus	solid	PV_ATCC8482_01510	BVU_1453		A6L0C6	hypothetical protein	gene	+	34	0.794118	35.8571	41.4626	14	14	0.5	2905	0.514071	0.083116	0.48453	1	1
vulgatus	solid	PV_ATCC8482_01511	BVU_1454		A6L0C7	Outer membrane protein beta-barrel domain 3	gene	+	366	0.713115	70.4532	39.5923	127	151	0.456835	2907	0.514071	0.083116	0.437074	0.517345	0.0627072
vulgatus	solid	PV_ATCC8482_01512				hypothetical protein	gene	+	43	0.813953	124.361	40.0154	18	18	0.5	2909	0.514071	0.083116	0.48453	1	0.869518
vulgatus	solid	PV_ATCC8482_01513	BVU_1455		A6L0C8	Transcription regulator LuxR/ C-terminal	gene	-	101	0.841584	55.022	38.1782	50	41	0.549451	2910	0.514071	0.083116	0.538896	1	0.530209
vulgatus	solid	PV_ATCC8482_01514	BVU_1456			IS1182 family transposase	gene	-	146	0.938356	112.544	1.9116	79	70	0.530201	2914	0.514071	0.083116	0.517733	1	0.743211
vulgatus	solid	PV_ATCC8482_01515	BVU_1457			IS982 family transposase IS195	gene	+	103	0.932039	33.5	1	48	50	0.489796	2920	0.514071	0.083116	0.473311	1	0.686334
vulgatus	solid	PV_ATCC8482_01516	BVU_1458		A6L0D1	Elp3/MiaA/NifB-like/ radical SAM core domain-containing protein	gene	-	118	0.779661	70.07	38.3047	52	48	0.52	2923	0.514071	0.083116	0.506518	1	0.920659
vulgatus	solid	PV_ATCC8482_01517	BVU_1459		A6L0D2	Acyl-CoA N-acyltransferase	gene	-	59	0.661017	109.533	36.3025	29	16	0.644444	2925	0.514071	0.083116	0.643332	0.693407	0.10012
vulgatus	solid	PV_ATCC8482_01518	BVU_1460		A6L0D3	GNAT domain-containing protein	gene	-	48	0.6875	85	37.003	23	15	0.605263	2927	0.514071	0.083116	0.600256	0.996594	0.330337
vulgatus	solid	PV_ATCC8482_01519	BVU_1461	yncA	A6L0D4	L-methionine sulfoximine/L-methionine sulfone acetyltransferase	gene	+	57	0.649123	53.6216	40.3025	19	18	0.513514	2929	0.514071	0.083116	0.499387	1	1
vulgatus	solid	PV_ATCC8482_01520	BVU_1462		A6L0D5	Protein of unknown function DUF488	gene	+	47	0.446809	24.0435	38.4521	12	11	0.521739	2931	0.514071	0.083116	0.50843	1	1
vulgatus	solid	PV_ATCC8482_01521	BVU_1463	accC_1	A6L0D6	Biotin carboxylase	gene	+	141	0.70922	102.519	27.7249	58	50	0.537037	2933	0.514071	0.083116	0.525248	1	0.700394
vulgatus	solid	PV_ATCC8482_01522	BVU_1464		A6L0D7	Biotin/lipoyl attachment	gene	+	61	0.885246	123.567	8.43482	27	33	0.45	2935	0.514071	0.083116	0.42956	1	0.366437
vulgatus	solid	PV_ATCC8482_01523	BVU_1465	pccB_1	A6L0D8	Propionyl-CoA carboxylase beta chain	gene	+	128	0.734375	74.01	27.7075	48	52	0.48	2937	0.514071	0.083116	0.462542	1	0.548616
vulgatus	solid	PV_ATCC8482_01524	BVU_1466	ptp	A6L0D9	Prolyl tri/tetrapeptidyl aminopeptidase	gene	-	174	0.735632	71.0662	38.5897	73	63	0.536765	2939	0.514071	0.083116	0.524949	1	0.607885
vulgatus	solid	PV_ATCC8482_01525	BVU_1467		A6L0E0	S-adenosyl-L-methionine-dependent methyltransferase superfamily protein	gene	+	91	0.021978	14.5	25.4107	2	0	1	2941	0.514071	0.083116	1	1	0.500396
vulgatus	solid	PV_ATCC8482_01526	BVU_1468	yvqK_1	A6L0E1	Corrinoid adenosyltransferase	gene	+	62	0.677419	85.5111	40.0388	22	23	0.488889	2943	0.514071	0.083116	0.472314	1	0.767139
vulgatus	solid	PV_ATCC8482_01527	BVU_1469		A6L0E2	Protein of unknown function DUF2795	gene	+	29	0.172414	139.667	35.5001	3	3	0.5	2945	0.514071	0.083116	0.48453	1	1
vulgatus	solid	PV_ATCC8482_01528	BVU_1470		A6L0E3	Outer membrane protein beta-barrel domain	gene	+	86	0.813953	58.2568	39.9803	37	37	0.5	2947	0.514071	0.083116	0.48453	1	0.817232
vulgatus	solid	PV_ATCC8482_01529	BVU_1471	priA	A6L0E4	primosomal protein N'	gene	+	286	0.409091	17.0424	40.4303	65	53	0.550847	2949	0.514071	0.083116	0.540432	1	0.461645
vulgatus	solid	PV_ATCC8482_01530	BVU_1472	ycdX	A6L0E5	putative phosphatase YcdX	gene	+	106	0.641509	65.8056	38.6215	31	41	0.430556	2951	0.514071	0.083116	0.408182	0.806706	0.159342
vulgatus	solid	PV_ATCC8482_01531	BVU_1473		A6L0E6	Putative low molecular weight protein-tyrosine-phosphatase	gene	+	49	0.755102	557.863	34.0708	17	34	0.333333	2953	0.514071	0.083116	0.301296	0.161749	0.0112348
vulgatus	solid	PV_ATCC8482_01532	BVU_1474	rny_1	A6L0E7	Ribonuclease Y	gene	-	249	0.815261	195.837	39.4169	115	100	0.534884	2954	0.514071	0.083116	0.522881	1	0.585303
vulgatus	solid	PV_ATCC8482_01533	BVU_1475	gltX	A6L0E8	Glutamate--tRNA ligase	gene	+	162	0.00617284	21	36.8571	1	0	1	2956	0.514071	0.083116	1	1	1
vulgatus	solid	PV_ATCC8482_01534	BVU_1476	waaA	A6L0E9	3-deoxy-D-manno-octulosonic acid transferase	gene	+	143	0.013986	31.5	41.6444	2	0	1	2958	0.514071	0.083116	1	1	0.500396
vulgatus	solid	PV_ATCC8482_01535	BVU_1477		A6L0F0	DNA binding HTH domain-containing protein/ AraC-type	gene	+	50	0.74	43.0541	39.0346	17	20	0.459459	2960	0.514071	0.083116	0.439959	1	0.516105
vulgatus	solid	PV_ATCC8482_01536	BVU_1478		A6L0F1	Domain of unknown function DUF4988	gene	+	423	0.70922	65.2704	38.786	146	172	0.459119	2962	0.514071	0.083116	0.439586	0.500628	0.0563013
vulgatus	solid	PV_ATCC8482_01537	BVU_1479		A6L0F2	hypothetical protein	gene	+	118	0.686441	36.9398	40.2245	42	41	0.506024	2964	0.514071	0.083116	0.491153	1	0.91286
vulgatus	solid	PV_ATCC8482_01538	BVU_1480		A6L0F3	NUDIX hydrolase-like domain superfamily protein	gene	+	128	0.695312	38.6739	40.2228	47	45	0.51087	2965	0.514071	0.083116	0.49648	1	1
vulgatus	solid	PV_ATCC8482_01539	BVU_1481	pseB	A6L0F4	UDP-N-acetylglucosamine 4%2C6-dehydratase (inverting)	gene	+	127	0.677165	53.6222	39.4098	45	45	0.5	2967	0.514071	0.083116	0.48453	1	0.833286
vulgatus	solid	PV_ATCC8482_01540	BVU_1482		A6L0F5	transposase or invertase	gene	+	43	0.55814	107.923	37.0722	14	12	0.538462	2969	0.514071	0.083116	0.526814	1	0.846607
vulgatus	solid	PV_ATCC8482_01541	BVU_1483	dapE_1	A6L0F6	Putative succinyl-diaminopimelate desuccinylase DapE	gene	-	116	0.767241	85.6827	36.6418	57	47	0.548077	2971	0.514071	0.083116	0.537386	1	0.494343
vulgatus	solid	PV_ATCC8482_01542	BVU_1484		A6L0F7	Long-chain-fatty-acid--CoA ligase FadD15	gene	+	238	0.705882	114.062	39.8092	92	85	0.519774	2973	0.514071	0.083116	0.506269	1	0.940088
vulgatus	solid	PV_ATCC8482_01543	BVU_1485	prfB	A6L0F8	Peptide chain release factor RF2	gene	+	104	0.0288462	6	40.037	2	1	0.666667	2975	0.514071	0.083116	0.667764	1	1
vulgatus	solid	PV_ATCC8482_01544				hypothetical protein	gene	+	29	0.758621	83.3478	40.2937	13	10	0.565217	2977	0.514071	0.083116	0.55623	1	0.680437
vulgatus	solid	PV_ATCC8482_01545	BVU_1486		A6L0F9	Inorganic triphosphatase	gene	+	69	0.550725	79.2	35.5912	16	29	0.355556	2979	0.514071	0.083116	0.325727	0.379543	0.0368058
vulgatus	solid	PV_ATCC8482_01546	BVU_1487		A6L0G0	TonB-dependent receptor-like	gene	+	383	0.665796	68.0714	39.9955	130	136	0.488722	2981	0.514071	0.083116	0.47213	1	0.425484
vulgatus	solid	PV_ATCC8482_01547	BVU_1488	sigR_2	A6L0G1	ECF RNA polymerase sigma factor SigR	gene	+	73	0.616438	56.7333	40.1499	24	21	0.533333	2983	0.514071	0.083116	0.521177	1	0.881782
vulgatus	solid	PV_ATCC8482_01548	BVU_1489		A6L0G2	DOMAIN PROTEIN/ PUTATIVE (AFU_ORTHOLOGUE AFUA_3G10980)-RELATED	gene	-	77	0.753247	74.6167	40.4609	32	28	0.533333	2985	0.514071	0.083116	0.521177	1	0.79728
vulgatus	solid	PV_ATCC8482_01549	BVU_1490		A6L0G3	Transporter	gene	+	167	0.700599	78.8293	38.6355	63	60	0.512195	2987	0.514071	0.083116	0.497937	1	1
vulgatus	solid	PV_ATCC8482_01550	BVU_1491		A6L0G4	ENDONUCLEASE/EXONUCLEASE/PHOSPHATASE FAMILY DOMAIN-CONTAINING PROTEIN 1	gene	+	118	0.745763	52.1383	37.8709	47	47	0.5	2989	0.514071	0.083116	0.48453	1	0.836734
vulgatus	solid	PV_ATCC8482_01551	BVU_1492			hypothetical protein	gene	+	135	0.985185	41.0987	1	73	79	0.480263	2991	0.514071	0.083116	0.462831	1	0.417958
vulgatus	solid	PV_ATCC8482_01552	BVU_1493	phoB	A6L0G6	Alkaline phosphatase 3	gene	-	177	0.610169	47.4685	40.3377	60	51	0.540541	2993	0.514071	0.083116	0.5291	1	0.635187
vulgatus	solid	PV_ATCC8482_01553				hypothetical protein	gene	+	50	0.66	40.9091	41.5578	18	15	0.545455	2995	0.514071	0.083116	0.534503	1	0.731755
vulgatus	solid	PV_ATCC8482_01554	BVU_1494		A6L0G7	hypothetical protein	gene	+	69	0.724638	52.0185	38.9411	26	28	0.481481	2997	0.514071	0.083116	0.46417	1	0.683933
vulgatus	solid	PV_ATCC8482_01555	BVU_1495		A6L0G8	IS1182 family transposase	gene	+	175	0.874286	113.506	5.0294	81	83	0.493902	2999	0.514071	0.083116	0.477826	1	0.639544
vulgatus	solid	PV_ATCC8482_01556	BVU_1496		A6L0G9	Membrane	gene	-	215	0.669767	30.8608	39.0148	89	69	0.563291	3003	0.514071	0.083116	0.554112	0.94024	0.232764
vulgatus	solid	PV_ATCC8482_01557	BVU_1497		A6L0H0	Helix-turn-helix domain-containing protein	gene	-	65	0.584615	42	39.728	24	16	0.6	3005	0.514071	0.083116	0.59447	1	0.342849
vulgatus	solid	PV_ATCC8482_01558	BVU_1498		A6L0H1	Schlafen/ AlbA_2 domain-containing protein	gene	-	209	0.507177	103.423	38.899	64	47	0.576577	3007	0.514071	0.083116	0.568718	0.920341	0.216916
vulgatus	solid	PV_ATCC8482_01559	BVU_1499	rhaR_2	A6L0H2	HTH-type transcriptional activator RhaR	gene	-	137	0.525547	22.8649	40.9155	31	43	0.418919	3009	0.514071	0.083116	0.395389	0.708383	0.104817
vulgatus	solid	PV_ATCC8482_01560	BVU_1500		A6L0H3	Putative acetyltransferase	gene	+	91	0.681319	45.2308	39.3199	33	32	0.507692	3011	0.514071	0.083116	0.492987	1	1
vulgatus	solid	PV_ATCC8482_01561		gph_1	A6L0H4	Phosphoglycolate phosphatase	gene	+	115	0.704348	28.5287	40.1056	38	49	0.436782	3013	0.514071	0.083116	0.415027	0.82408	0.163559
vulgatus	solid	PV_ATCC8482_01562	BVU_1502		A6L0H5	RteC protein	gene	+	42	0.547619	38.0435	40.8489	13	10	0.565217	3015	0.514071	0.083116	0.55623	1	0.680437
vulgatus	solid	PV_ATCC8482_01563				phage integrase family protein	gene	-	12	0.583333	25.625	35.8771	3	5	0.375	3016	0.514071	0.083116	0.347104	1	0.496741
vulgatus	solid	PV_ATCC8482_01564	BVU_1503		A6L0H6	Y4bN/ peptidase domain-containing protein	gene	-	345	0.730435	75.2889	38.9776	147	123	0.544444	3018	0.514071	0.083116	0.533392	0.996594	0.330349
vulgatus	solid	PV_ATCC8482_01565	BVU_1504	ftsH_1	A6L0H7	ATP-dependent zinc metalloprotease FtsH	gene	-	116	0.12931	18.6667	38.9146	0	15	0	3020	0.514071	0.083116	0	0.000552774	1.98878e-05
vulgatus	solid	PV_ATCC8482_01566	BVU_1505		A6L0H8	Toprim-like	gene	+	112	0.732143	66.1705	38.6333	44	44	0.5	3022	0.514071	0.083116	0.48453	1	0.831487
vulgatus	solid	PV_ATCC8482_01567	BVU_1506		A6L0H9	Protein of unknown function DUF4121	gene	-	80	0.6625	48.7458	37.8539	32	27	0.542373	3024	0.514071	0.083116	0.531115	1	0.6975
vulgatus	solid	PV_ATCC8482_01568	BVU_1507		A6L0I0	Domain of unknown function DUF4143	gene	+	130	0.838462	67.05	15.095	58	62	0.483333	3026	0.514071	0.083116	0.466206	1	0.523443
vulgatus	solid	PV_ATCC8482_01569	BVU_1508		A6L0I1	Helicase/UvrB/ N-terminal	gene	+	288	0.746528	106.314	38.4727	116	126	0.479339	3027	0.514071	0.083116	0.461815	0.984491	0.303534
vulgatus	solid	PV_ATCC8482_01570	BVU_1509		A6L0I2	Competence protein	gene	-	117	0.700855	65.8763	36.3182	59	38	0.608247	3029	0.514071	0.083116	0.603537	0.54116	0.0676933
vulgatus	solid	PV_ATCC8482_01571	BVU_1510		A6L0I3	hypothetical protein	gene	-	40	0.625	44.7778	37.119	16	11	0.592593	3031	0.514071	0.083116	0.586326	1	0.446973
vulgatus	solid	PV_ATCC8482_01572	BVU_1511			hypothetical protein	gene	+	43	0.930233	43.5745	1	23	24	0.489362	3035	0.514071	0.083116	0.472834	1	0.771763
vulgatus	solid	PV_ATCC8482_01573	BVU_1512			Transposase IS204/IS1001/IS1096/IS1165/ DDE domain-containing protein	gene	+	94	0.957447	47.0319	1.74731	48	46	0.510638	3037	0.514071	0.083116	0.496226	1	1
vulgatus	solid	PV_ATCC8482_01574	BVU_1513		A6L0I6	hypothetical protein	gene	+	34	0.852941	72.0968	39.0516	14	17	0.451613	3041	0.514071	0.083116	0.431333	1	0.59068
vulgatus	solid	PV_ATCC8482_01575	BVU_1514		A6L0I7	Helix-turn-helix domain-containing protein	gene	-	31	0.709677	77.0909	40.9218	9	13	0.409091	3043	0.514071	0.083116	0.384584	1	0.395541
vulgatus	solid	PV_ATCC8482_01576	BVU_1515		A6L0I8	Helix-turn-helix domain-containing protein	gene	-	39	0.589744	29.7083	40.3533	12	12	0.5	3045	0.514071	0.083116	0.48453	1	1
vulgatus	solid	PV_ATCC8482_01577				hypothetical protein	gene	+	37	0.432432	17.5625	41.5189	11	5	0.6875	3047	0.514071	0.083116	0.690668	0.910405	0.213013
vulgatus	solid	PV_ATCC8482_01578	BVU_1516			Helix-turn-helix domain-containing protein	gene	+	28	0.642857	92.8421	37.1006	9	10	0.473684	3049	0.514071	0.083116	0.455598	1	0.820131
vulgatus	solid	PV_ATCC8482_01579	BVU_1517		A6L0J0	NYN domain-containing protein	gene	+	53	0.735849	50	38.8998	22	21	0.511628	3051	0.514071	0.083116	0.497314	1	1
vulgatus	solid	PV_ATCC8482_01580	BVU_1518		A6L0J1	PRTRC system ThiF family protein	gene	-	52	0.711538	52.625	38.4541	22	18	0.55	3053	0.514071	0.083116	0.5395	1	0.75227
vulgatus	solid	PV_ATCC8482_01581	BVU_1519		A6L0J2	Prokaryotic E2 family D	gene	-	37	0.648649	64	37.5835	13	14	0.481481	3054	0.514071	0.083116	0.46417	1	0.847923
vulgatus	solid	PV_ATCC8482_01582	BVU_1520		A6L0J3	hypothetical protein	gene	-	74	0.648649	87.7451	38.8333	23	28	0.45098	3056	0.514071	0.083116	0.430637	1	0.402224
vulgatus	solid	PV_ATCC8482_01583	BVU_1521		A6KYA4	Prokaryotic Ubiquitin	gene	-	15	0.533333	24.125	40.385	2	6	0.25	3058	0.514071	0.083116	0.209679	0.832473	0.168597
vulgatus	solid	PV_ATCC8482_01584	BVU_1522		A6L0J5	PRTRC system protein E	gene	-	53	0.735849	63.1395	36.981	26	17	0.604651	3060	0.514071	0.083116	0.599584	0.969055	0.285743
vulgatus	solid	PV_ATCC8482_01585				hypothetical protein	gene	-	18	0.5	24.4	41.5252	1	9	0.1	3062	0.514071	0.083116	0.0447686	0.143646	0.00978859
vulgatus	solid	PV_ATCC8482_01586				hypothetical protein	gene	-	20	0.4	23.625	32.0419	0	8	0	3064	0.514071	0.083116	0	0.0543634	0.0031087
vulgatus	solid	PV_ATCC8482_01587	BVU_1523	topB_2	A6L0J6	DNA topoisomerase 3	gene	-	133	0.706767	98.36	35.6373	52	48	0.52	3066	0.514071	0.083116	0.506518	1	0.920659
vulgatus	solid	PV_ATCC8482_01588	BVU_1524		A6KYA0	Protein of unknown function DUF4099	gene	-	23	0.391304	141	36.9195	0	9	0	3068	0.514071	0.083116	0	0.0300475	0.00151061
vulgatus	solid	PV_ATCC8482_01589	BVU_1525		A6L0J8	Protein of unknown function DUF4099	gene	-	95	0.421053	75.275	28.2316	0	40	0	3070	0.514071	0.083116	0	2.38926e-11	2.90332e-13
vulgatus	solid	PV_ATCC8482_01590				hypothetical protein	gene	+	8	0.375	74.6667	1	3	0	1	3072	0.514071	0.083116	1	0.941578	0.250594
vulgatus	solid	PV_ATCC8482_01591	BVU_1527		A6L0K0	Phage integrase SAM-like domain-containing protein	gene	+	121	0.644628	67.125	23.4221	38	42	0.475	3074	0.514071	0.083116	0.457045	1	0.50381
vulgatus	solid	PV_ATCC8482_01592			A6L0K1	hypothetical protein	gene	+	52	0.634615	26.7059	13.2439	17	17	0.5	3076	0.514071	0.083116	0.48453	1	1
vulgatus	solid	PV_ATCC8482_01593	BVU_1529		A6KY97	UpxY family transcription antiterminator	gene	+	58	0.862069	72.0392	1	25	26	0.490196	3078	0.514071	0.083116	0.473751	1	0.780281
vulgatus	solid	PV_ATCC8482_01594	BVU_1530	tagO_1	A6L0K3	putative undecaprenyl-phosphate N-acetylglucosaminyl 1-phosphate transferase	gene	+	168	0.845238	77.4899	5.69375	76	73	0.510067	3080	0.514071	0.083116	0.495598	1	0.93485
vulgatus	solid	PV_ATCC8482_01595	BVU_1531		A6L0K4	Polysaccharide export protein	gene	+	103	0.757282	75.3333	28.921	42	45	0.482759	3082	0.514071	0.083116	0.465575	1	0.592616
vulgatus	solid	PV_ATCC8482_01596	BVU_1532	ptk_2	A6L0K5	Tyrosine-protein kinase ptk	gene	+	336	0.744048	51.7016	12.8151	134	124	0.51938	3084	0.514071	0.083116	0.505836	1	0.900916
vulgatus	solid	PV_ATCC8482_01597	BVU_1533	ywqE	A6L0K6	Tyrosine-protein phosphatase YwqE	gene	+	94	0.755319	38.4324	13.7436	38	36	0.513514	3086	0.514071	0.083116	0.499387	1	1
vulgatus	solid	PV_ATCC8482_01598	BVU_1534	wecC_2	A6KY92	UDP-N-acetyl-D-mannosamine dehydrogenase	gene	+	142	0.852113	68.629	1.37364	62	62	0.5	3088	0.514071	0.083116	0.48453	1	0.787858
vulgatus	solid	PV_ATCC8482_01599	BVU_1536		A6KY90	PST FAMILY PREDICTED COLANIC ACID TRANSPORTER	gene	+	238	0.789916	23.1414	1.00018	91	100	0.47644	3090	0.514071	0.083116	0.458628	0.98776	0.311326
vulgatus	solid	PV_ATCC8482_01600	BVU_1537		A6KY89	hypothetical protein	gene	+	290	0.596552	24.6949	1.00043	87	90	0.491525	3091	0.514071	0.083116	0.475213	1	0.548705
vulgatus	solid	PV_ATCC8482_01601	BVU_1538		A6KY88	Glycosyl transferase/ family 1	gene	+	272	0.683824	26.8172	1	92	94	0.494624	3093	0.514071	0.083116	0.478619	1	0.60827
vulgatus	solid	PV_ATCC8482_01602	BVU_1539	capD_2	A6KY87	UDP-glucose 4-epimerase	gene	+	147	0.721088	63.3364	1.00012	56	54	0.509091	3095	0.514071	0.083116	0.494524	1	0.92433
vulgatus	solid	PV_ATCC8482_01603	BVU_1540	wbjC_2	A6KY86	UDP-2-acetamido-2%2C6-beta-L-arabino-hexul-4-ose reductase	gene	+	128	0.882812	60.7712	1.00006	61	57	0.516949	3097	0.514071	0.083116	0.503164	1	1
vulgatus	solid	PV_ATCC8482_01604	BVU_1541		A6KY85	cupin fold metalloprotein/ WbuC family	gene	+	41	0.682927	91	1	13	16	0.448276	3099	0.514071	0.083116	0.427664	1	0.578284
vulgatus	solid	PV_ATCC8482_01605	BVU_1542	wbpI_2	A6KY84	UDP-2%2C3-diacetamido-2%2C3-dideoxy-D-glucuronate 2-epimerase	gene	+	125	0.856	100.6	1.00085	56	54	0.509091	3101	0.514071	0.083116	0.494524	1	0.92433
vulgatus	solid	PV_ATCC8482_01606	BVU_1543		A6KY83	GLYCOSYLTRANSFERASE	gene	+	264	0.647727	13.6879	1	90	83	0.520231	3103	0.514071	0.083116	0.506772	1	0.879429
vulgatus	solid	PV_ATCC8482_01607	BVU_1544		A6KY82	Putative acetyltransferase	gene	+	30	0.766667	16.7083	1	13	11	0.541667	3105	0.514071	0.083116	0.530338	1	0.840345
vulgatus	solid	PV_ATCC8482_01608			A6KY81	COG COG1045 Serine acetyltransferase	gene	+	41	0.585366	54.75	1.00031	15	9	0.625	3107	0.514071	0.083116	0.621955	0.98776	0.312073
vulgatus	solid	PV_ATCC8482_01609	BVU_1546		A6KY80	Six-hairpin glycosidase superfamily protein	gene	+	143	0.881119	80.8923	1	62	68	0.476923	3109	0.514071	0.083116	0.459159	1	0.430017
vulgatus	solid	PV_ATCC8482_01610	BVU_1547	wecG_2	A6KY79	UDP-N-acetyl-D-mannosaminuronic acid transferase	gene	+	93	0.698925	50.2647	1	30	38	0.441176	3111	0.514071	0.083116	0.419859	0.963925	0.274814
vulgatus	solid	PV_ATCC8482_01611	BVU_1548	wecB_2	A6KY78	UDP-N-acetylglucosamine 2-epimerase	gene	+	167	0.814371	58.2101	1.00015	67	71	0.485507	3113	0.514071	0.083116	0.468596	1	0.551267
vulgatus	solid	PV_ATCC8482_01612				hypothetical protein	gene	+	37	0.540541	17.45	1	11	9	0.55	3115	0.514071	0.083116	0.5395	1	0.825194
vulgatus	solid	PV_ATCC8482_01613				hypothetical protein	gene	+	14	0.857143	25.6154	1	6	7	0.461538	3117	0.514071	0.083116	0.442245	1	0.785654
vulgatus	solid	PV_ATCC8482_01614	BVU_1550		A6KY76	Arm DNA-binding domain-containing protein	gene	+	38	0.789474	65.9677	1	16	15	0.516129	3119	0.514071	0.083116	0.502262	1	1
vulgatus	solid	PV_ATCC8482_01615	BVU_1551		A6KY75	HELICASE-ASSOCIATED	gene	+	144	0.791667	59.9106	1.00007	63	60	0.512195	3121	0.514071	0.083116	0.497937	1	1
vulgatus	solid	PV_ATCC8482_01616	BVU_1552	rcsC_18	A6KY74	Sensor histidine kinase RcsC	gene	+	229	0.786026	67.3784	1.00005	90	95	0.486486	3123	0.514071	0.083116	0.469673	1	0.462842
vulgatus	solid	PV_ATCC8482_01617	BVU_1553	zraR_3	A6KY73	Transcriptional regulatory protein ZraR	gene	+	102	0.735294	97.4268	1.00118	41	41	0.5	3124	0.514071	0.083116	0.48453	1	0.825759
vulgatus	solid	PV_ATCC8482_01618	BVU_1554		A6KY72	hypothetical protein	gene	-	30	0.966667	214.438	1.00014	16	16	0.5	3126	0.514071	0.083116	0.48453	1	1
vulgatus	solid	PV_ATCC8482_01619	BVU_1555		A6KY71	YWFCY domain-containing protein	gene	-	201	0.771144	44.9198	1.00021	81	81	0.5	3128	0.514071	0.083116	0.48453	1	0.753459
vulgatus	solid	PV_ATCC8482_01620	BVU_1556		A6KY70	Endonuclease relaxase/ MobA/VirD2	gene	-	94	0.808511	71.9487	1.00005	38	40	0.487179	3130	0.514071	0.083116	0.470435	1	0.652022
vulgatus	solid	PV_ATCC8482_01621	BVU_1557		A6L267	MobC-like protein	gene	-	25	0.88	78.8261	1	10	13	0.434783	3132	0.514071	0.083116	0.41283	1	0.533382
vulgatus	solid	PV_ATCC8482_01622	BVU_1558		A6L0N1	CobQ/CobB/MinD/ParA nucleotide binding domain-containing protein	gene	+	67	0.716418	66.3208	24.4933	27	26	0.509434	3134	0.514071	0.083116	0.494901	1	1
vulgatus	solid	PV_ATCC8482_01623	BVU_1559		A6L0N2	Protein of unknown function DUF3408	gene	+	49	0.77551	66.122	36.8956	20	21	0.487805	3136	0.514071	0.083116	0.471122	1	0.757035
vulgatus	solid	PV_ATCC8482_01624	BVU_1560		A6L0N3	Protein of unknown function DUF4122	gene	+	52	0.711538	70.3684	39.0325	21	17	0.552632	3137	0.514071	0.083116	0.542393	1	0.746036
vulgatus	solid	PV_ATCC8482_01625			A6L0N4	Protein of unknown function DUF4134	gene	+	23	0.434783	30.7273	32.9579	0	11	0	3139	0.514071	0.083116	0	0.00809214	0.000356694
vulgatus	solid	PV_ATCC8482_01626	BVU_1562		A6L0N5	Protein of unknown function DUF4133	gene	+	25	0.4	57.7	38.5492	0	10	0	3141	0.514071	0.083116	0	0.0154889	0.000734047
vulgatus	solid	PV_ATCC8482_01627	BVU_1563		A6L0N6	TraG family conjugative transposon ATPase	gene	+	144	0.534722	49.6292	34.5701	20	69	0.224719	3142	0.514071	0.083116	0.181885	1.12768e-06	2.8481e-08
vulgatus	solid	PV_ATCC8482_01628	BVU_1564		A6L0N7	Protein of unknown function DUF3876	gene	+	22	0.863636	60.55	39.4831	10	10	0.5	3143	0.514071	0.083116	0.48453	1	1
vulgatus	solid	PV_ATCC8482_01629	BVU_1565		A6L0N8	Protein of unknown function DUF4141	gene	+	44	0.590909	49.4643	33.4866	9	19	0.321429	3144	0.514071	0.083116	0.288208	0.504032	0.0569243
vulgatus	solid	PV_ATCC8482_01630	BVU_1566		A6L0N9	conjugative transposon protein TraJ	gene	+	88	0.488636	125.596	28.1178	0	57	0	3146	0.514071	0.083116	0	3.17901e-16	1.36341e-18
vulgatus	solid	PV_ATCC8482_01631	BVU_1567		A6L0P0	conjugative transposon protein TraK	gene	+	42	0.428571	66.9474	37.5933	0	19	0	3148	0.514071	0.083116	0	3.74675e-05	1.10886e-06
vulgatus	solid	PV_ATCC8482_01632	BVU_1568		A6L0P1	Conjugative transposon protein TraL	gene	+	12	0.0833333	40	40.575	0	1	0	3149	0.514071	0.083116	0	1	0.485929
vulgatus	solid	PV_ATCC8482_01633	BVU_1569		A6L0P2	conjugative transposon protein TraM	gene	+	82	0.463415	108.956	31.0551	2	43	0.0444444	3150	0.514071	0.083116	0	8.79547e-10	1.34122e-11
vulgatus	solid	PV_ATCC8482_01634	BVU_1570		A6L0P3	conjugative transposon protein TraN	gene	+	70	0.4	48.4194	34.2416	0	31	0	3152	0.514071	0.083116	0	1.04759e-08	1.92196e-10
vulgatus	solid	PV_ATCC8482_01635	BVU_1571		A6L0P4	Conjugative transposon/ TraO	gene	+	52	0.384615	44.1818	35.3372	1	21	0.0454545	3153	0.514071	0.083116	0	0.000112745	3.52747e-06
vulgatus	solid	PV_ATCC8482_01636	BVU_1572		A6L0P5	Conjugative transposon protein TraQ/ bacteroidetes	gene	+	32	0.90625	95.9667	37.1481	14	16	0.466667	3155	0.514071	0.083116	0.447883	1	0.715656
vulgatus	solid	PV_ATCC8482_01637	BVU_1573		A6L0P6	Lysozyme domain superfamily protein	gene	+	56	0.714286	90.6905	34.3807	21	21	0.5	3156	0.514071	0.083116	0.48453	1	0.878451
vulgatus	solid	PV_ATCC8482_01638	BVU_1574		A6L0P7	hypothetical protein	gene	-	65	0.815385	46.0345	22.5151	27	31	0.465517	3158	0.514071	0.083116	0.446619	1	0.512098
vulgatus	solid	PV_ATCC8482_01639	BVU_1575		A6L0P8	AMINOPEPTIDASE	gene	-	82	0.378049	83.1613	36.1047	0	31	0	3160	0.514071	0.083116	0	1.04759e-08	1.92196e-10
vulgatus	solid	PV_ATCC8482_01640	BVU_1576		A6L0P9	hypothetical protein	gene	-	108	0.509259	75.9655	34.8975	15	43	0.258621	3162	0.514071	0.083116	0.219157	0.00255523	0.0001035
vulgatus	solid	PV_ATCC8482_01641	BVU_1577		A6L0Q0	SLR6095 PROTEIN	gene	-	65	0.415385	110.444	18.9408	0	27	0	3164	0.514071	0.083116	0	1.58983e-07	3.4471e-09
vulgatus	solid	PV_ATCC8482_01642	BVU_1578		A6L0Q1	Protein of unknown function DUF4121	gene	-	69	0.347826	92.1481	13.0579	0	27	0	3166	0.514071	0.083116	0	1.58983e-07	3.4471e-09
vulgatus	solid	PV_ATCC8482_01643				hypothetical protein	gene	-	16	0.375	11.5	15.3924	0	6	0	3167	0.514071	0.083116	0	0.180573	0.0131654
vulgatus	solid	PV_ATCC8482_01644	BVU_1580		A6L0Q3	Protein of unknown function DUF4120	gene	-	26	0.307692	66.9	35.5465	1	9	0.1	3169	0.514071	0.083116	0.0447686	0.143646	0.00978859
vulgatus	solid	PV_ATCC8482_01645	BVU_1581		A6L0Q4	hypothetical protein	gene	+	35	0.628571	245.217	40.6912	14	9	0.608696	3171	0.514071	0.083116	0.60403	1	0.40918
vulgatus	solid	PV_ATCC8482_01646	BVU_1582		A6L0Q5	hypothetical protein	gene	-	43	0.674419	108.778	35.7296	20	16	0.555556	3173	0.514071	0.083116	0.545608	1	0.739328
vulgatus	solid	PV_ATCC8482_01647	BVU_1583		A6L0Q6	hypothetical protein	gene	-	75	0.693333	61.375	39.5995	26	30	0.464286	3175	0.514071	0.083116	0.445265	1	0.504836
vulgatus	solid	PV_ATCC8482_01648	BVU_1584		A6L0Q7	Large polyvalent protein associated domain 29	gene	-	81	0.703704	90.4308	37.2691	40	25	0.615385	3177	0.514071	0.083116	0.611384	0.720278	0.107887
vulgatus	solid	PV_ATCC8482_01649				hypothetical protein	gene	-	15	0.666667	44.8182	41.4654	4	7	0.363636	3179	0.514071	0.083116	0.334611	1	0.376043
vulgatus	solid	PV_ATCC8482_01650				hypothetical protein	gene	-	21	0.857143	44.4737	40.6459	9	10	0.473684	3180	0.514071	0.083116	0.455598	1	0.820131
vulgatus	solid	PV_ATCC8482_01651	BVU_1586		A6L0Q9	hypothetical protein	gene	-	42	0.690476	58.7879	36.7007	19	14	0.575758	3181	0.514071	0.083116	0.567818	1	0.492559
vulgatus	solid	PV_ATCC8482_01652	BVU_1587		A6L0R0	Protein of unknown function DUF4313	gene	-	53	0.377358	44.35	40.2733	1	19	0.05	3183	0.514071	0.083116	0	0.000385694	1.36008e-05
vulgatus	solid	PV_ATCC8482_01653	BVU_1588			hypothetical protein	gene	-	8	0.375	47	40.1438	0	4	0	3185	0.514071	0.083116	0	0.497887	0.0557557
vulgatus	solid	PV_ATCC8482_01654	BVU_1589		A6L0R2	hypothetical protein	gene	-	70	0.414286	39.6471	37.9786	12	22	0.352941	3187	0.514071	0.083116	0.322853	0.630052	0.0847198
vulgatus	solid	PV_ATCC8482_01655	BVU_1590		A6L0R3	hypothetical protein	gene	-	58	0.534483	102.941	29.3321	16	18	0.470588	3189	0.514071	0.083116	0.452194	1	0.732082
vulgatus	solid	PV_ATCC8482_01656	BVU_1591			hypothetical protein	gene	-	17	0.588235	20.6	39.318	5	5	0.5	3190	0.514071	0.083116	0.48453	1	1
vulgatus	solid	PV_ATCC8482_01657	BVU_1593		A6L0R6	hypothetical protein	gene	+	80	0.6	43.5	39.586	25	25	0.5	3192	0.514071	0.083116	0.48453	1	0.888031
vulgatus	solid	PV_ATCC8482_01658	BVU_1595		A6L0R8	IS4 family transposase ISCph2	gene	+	94	0.734043	68.527	39.5317	36	38	0.486486	3196	0.514071	0.083116	0.469673	1	0.643876
vulgatus	solid	PV_ATCC8482_01659	BVU_1596		A6L0R9	IS1380 family transposase ISBvu1	gene	-	136	0.75	59.2294	12.2012	56	53	0.513761	3198	0.514071	0.083116	0.499659	1	1
vulgatus	solid	PV_ATCC8482_01660	BVU_1597		A6L0S0	hypothetical protein	gene	+	181	0.756906	61.8912	38.5803	72	75	0.489796	3200	0.514071	0.083116	0.473311	1	0.564625
vulgatus	solid	PV_ATCC8482_01661	BVU_1598		A6L0S1	IS1380 family transposase ISBvu1	gene	+	152	0.756579	56.1333	10.4916	59	61	0.491667	3202	0.514071	0.083116	0.475368	1	0.648614
vulgatus	solid	PV_ATCC8482_01662	BVU_1599	xerC_6	A6L0S2	Tyrosine recombinase XerC	gene	-	82	0.731707	272.324	35.0463	35	33	0.514706	3204	0.514071	0.083116	0.500697	1	1
vulgatus	solid	PV_ATCC8482_01664	BVU_1601	thiL	A6L0S3	Thiamine-monophosphate kinase	gene	-	138	0.0797101	14.4545	41.7135	11	0	1	3208	0.514071	0.083116	1	0.0208684	0.00101931
vulgatus	solid	PV_ATCC8482_01665	BVU_1602	punA	A6L0S4	Purine nucleoside phosphorylase 1	gene	-	115	0.417391	53.7636	38.1003	51	4	0.927273	3210	0.514071	0.083116	0.954275	4.07889e-09	6.70583e-11
vulgatus	solid	PV_ATCC8482_01666	BVU_1603	lpxK	A6L0S5	Tetraacyldisaccharide 4'-kinase	gene	-	157	0.00636943	90	41.2	1	0	1	3211	0.514071	0.083116	1	1	1
vulgatus	solid	PV_ATCC8482_01667	BVU_1604	sppA	A6L0S6	Protease 4	gene	-	246	0.353659	28.5385	38.8376	91	0	1	3213	0.514071	0.083116	1	8.36551e-24	7.97285e-27
vulgatus	solid	PV_ATCC8482_01668	BVU_1605		A6L0S7	Nitroreductase Frm2/Hbn1-like	gene	+	65	0.723077	27.549	38.6461	26	25	0.509804	3215	0.514071	0.083116	0.495308	1	1
vulgatus	solid	PV_ATCC8482_01669	BVU_1606		A6L0S8	L-fucokinase	gene	+	337	0.762611	101.828	38.8374	131	142	0.479853	3217	0.514071	0.083116	0.462381	0.963925	0.275835
vulgatus	solid	PV_ATCC8482_01670	BVU_1607	garK	A6L0S9	Glycerate 2-kinase	gene	-	158	0.639241	50.0545	38.5981	57	53	0.518182	3218	0.514071	0.083116	0.504519	1	1
vulgatus	solid	PV_ATCC8482_01676	BVU_1614		A6L0T1	hypothetical protein	gene	+	48	0.708333	92	38.5635	16	20	0.444444	3226	0.514071	0.083116	0.423452	1	0.410835
vulgatus	solid	PV_ATCC8482_01677	BVU_1615	tolQ_2	A6L0T2	Tol-Pal system protein TolQ	gene	+	128	0.757812	80.0472	37.9842	49	57	0.462264	3228	0.514071	0.083116	0.443043	0.969055	0.287357
vulgatus	solid	PV_ATCC8482_01678	BVU_1616	tolR_2	A6L0T3	Tol-Pal system protein TolR	gene	+	71	0.676056	112.281	36.983	21	36	0.368421	3230	0.514071	0.083116	0.339871	0.352449	0.0333387
vulgatus	solid	PV_ATCC8482_01679	BVU_1617		A6L0T4	Biopolymer transport protein ExbD/TolR	gene	+	95	0.810526	67.7407	38.4312	34	47	0.419753	3232	0.514071	0.083116	0.396306	0.675819	0.0959014
vulgatus	solid	PV_ATCC8482_01680	BVU_1618		A6L0T5	TonB family C-terminal domain-containing protein	gene	+	92	0.815217	81.3333	38.0901	36	45	0.444444	3234	0.514071	0.083116	0.423452	0.922795	0.222632
vulgatus	solid	PV_ATCC8482_01681	BVU_1619		A6L0T6	PBP domain-containing protein	gene	+	111	0.72973	70.1136	39.2952	41	47	0.465909	3236	0.514071	0.083116	0.44705	1	0.394384
vulgatus	solid	PV_ATCC8482_01682	BVU_1620	lapB_1	A6L0T7	Lipopolysaccharide assembly protein B	gene	+	230	0.678261	55.6242	39.841	81	84	0.490909	3238	0.514071	0.083116	0.474535	1	0.585898
vulgatus	solid	PV_ATCC8482_01683	BVU_1621	btuD_2	A6L0T8	Vitamin B12 import ATP-binding protein BtuD	gene	+	82	0.731707	62.873	40.562	34	29	0.539683	3240	0.514071	0.083116	0.528157	1	0.707081
vulgatus	solid	PV_ATCC8482_01684	BVU_1622		A6L0T9	hypothetical protein	gene	+	141	0.751773	54.6606	39.3779	58	51	0.53211	3242	0.514071	0.083116	0.519832	1	0.773924
vulgatus	solid	PV_ATCC8482_01685	BVU_1623		A6L0U0	Transcription regulator HTH/ GntR	gene	+	48	0.708333	62.5897	37.6178	15	24	0.384615	3243	0.514071	0.083116	0.357676	0.724017	0.111685
vulgatus	solid	PV_ATCC8482_01686	BVU_1624		A6L0U1	Peptidase M28 family protein	gene	-	196	0.739796	74.1126	39.8106	79	72	0.523179	3245	0.514071	0.083116	0.510013	1	0.87076
vulgatus	solid	PV_ATCC8482_01687	BVU_1625	yeeO	A6L0U2	putative FMN/FAD exporter YeeO	gene	+	183	0.726776	110.549	39.1674	69	73	0.485915	3247	0.514071	0.083116	0.469045	1	0.50341
vulgatus	solid	PV_ATCC8482_01688	BVU_1626	purB	A6L0U3	Adenylosuccinate lyase	gene	+	177	0.293785	19.4528	40.6563	53	0	1	3249	0.514071	0.083116	1	7.10393e-14	5.07786e-16
vulgatus	solid	PV_ATCC8482_01689	BVU_1627		A6L0U4	Pseudouridine synthase	gene	+	216	0.0972222	12.5238	41.3566	21	0	1	3251	0.514071	0.083116	1	3.74675e-05	1.1159e-06
vulgatus	solid	PV_ATCC8482_01690	BVU_1628	asnS	A6L0U5	Asparagine--tRNA ligase	gene	+	166	0.0060241	149	41.047	1	0	1	3253	0.514071	0.083116	1	1	1
vulgatus	solid	PV_ATCC8482_01691	BVU_1629		A6L0U6	Domain of unknown function DUF4488	gene	+	59	0.745763	52.8	39.7627	20	25	0.444444	3255	0.514071	0.083116	0.423452	1	0.373783
vulgatus	solid	PV_ATCC8482_01692	BVU_1630		A6L0U7	SLL8004 PROTEIN	gene	+	80	0.625	82.0784	38.5456	26	25	0.509804	3257	0.514071	0.083116	0.495308	1	1
vulgatus	solid	PV_ATCC8482_01693				hypothetical protein	gene	+	22	0.181818	27.25	40.9901	2	2	0.5	3258	0.514071	0.083116	0.48453	1	1
vulgatus	solid	PV_ATCC8482_01694	BVU_1632	rplM	A6L0U9	50S ribosomal protein L13	gene	+	58	0			0	0		3260	0.514071	0.083116
vulgatus	solid	PV_ATCC8482_01695	BVU_1633	rpsI	A6L0V0	30S ribosomal protein S9	gene	+	56	0.0357143	9	41.2941	2	0	1	3262	0.514071	0.083116	1	1	0.500396
vulgatus	solid	PV_ATCC8482_01696	BVU_1634	rpsB	A6L0V1	30S ribosomal protein S2	gene	+	112	0.0535714	38.8333	39.5818	6	0	1	3264	0.514071	0.083116	1	0.33856	0.0316216
vulgatus	solid	PV_ATCC8482_01697	BVU_1635	TSFM	A6L0V2	Elongation factor Ts%2C mitochondrial	gene	+	115	0.00869565	19	39.0526	1	0	1	3266	0.514071	0.083116	1	1	1
vulgatus	solid	PV_ATCC8482_01698	BVU_1636	yciH	A6L0V3	putative protein YciH	gene	-	38	0.578947	21.5217	39.6557	16	7	0.695652	3268	0.514071	0.083116	0.69963	0.675819	0.0961025
vulgatus	solid	PV_ATCC8482_01699	BVU_1637	rex	A6L0V4	Redox-sensing transcriptional repressor Rex	gene	+	104	0.317308	85.9697	41.1546	32	1	0.969697	3270	0.514071	0.083116	1	4.66143e-07	1.09955e-08
vulgatus	solid	PV_ATCC8482_01700	BVU_1638	ycgM	A6L0V5	putative protein YcgM	gene	+	93	0.344086	76.5152	40.6054	33	0	1	3272	0.514071	0.083116	1	1.78667e-08	3.36304e-10
vulgatus	solid	PV_ATCC8482_01701	BVU_1639	ispF	A6L0V6	2-C-methyl-D-erythritol 2%2C4-cyclodiphosphate synthase	gene	+	54	0.0185185	38.5	41.6602	2	0	1	3273	0.514071	0.083116	1	1	0.500396
vulgatus	solid	PV_ATCC8482_01702	BVU_1640	menA	A6L0V7	1%2C4-dihydroxy-2-naphthoate octaprenyltransferase	gene	-	112	0.428571	12.3958	37.3148	22	26	0.458333	3275	0.514071	0.083116	0.438721	1	0.472492
vulgatus	solid	PV_ATCC8482_01703	BVU_1641		A6L0V8	TRANSMEMBRANE PROTEIN WITH METALLOPHOSPHOESTERASE DOMAIN-RELATED	gene	+	107	0.719626	77.9146	39.4477	41	41	0.5	3277	0.514071	0.083116	0.48453	1	0.825759
vulgatus	solid	PV_ATCC8482_01704	BVU_1642		A6L0V9	Protein of unknown function DUF3836	gene	+	75	0.76	84.1774	38.3	31	31	0.5	3279	0.514071	0.083116	0.48453	1	0.899077
vulgatus	solid	PV_ATCC8482_01705	BVU_1643	nadD	A6L0W0	Nicotinate-nucleotide adenylyltransferase	gene	-	76	0			0	0		3281	0.514071	0.083116
vulgatus	solid	PV_ATCC8482_01706				hypothetical protein	gene	-	26	0.384615	29.1	41.3189	10	0	1	3282	0.514071	0.083116	1	0.0384186	0.00202299
vulgatus	solid	PV_ATCC8482_01707	BVU_1644	gmk	A6L0W1	Guanylate kinase	gene	-	57	0.0350877	3	42	2	0	1	3284	0.514071	0.083116	1	1	0.500396
vulgatus	solid	PV_ATCC8482_01708	BVU_1645		A6L0W2	YicC family protein	gene	-	101	0.386139	39.7209	37.212	43	0	1	3286	0.514071	0.083116	1	3.17337e-11	4.08296e-13
vulgatus	solid	PV_ATCC8482_01709	BVU_1646	tsaB	A6L0W3	tRNA threonylcarbamoyladenosine biosynthesis protein TsaB	gene	+	67	0.0298507	5.5	41.5	2	0	1	3288	0.514071	0.083116	1	1	0.500396
vulgatus	solid	PV_ATCC8482_01710	BVU_1647		A6L0W4	Protein of unknown function DUF4290	gene	+	61	0.409836	67.7308	39.8103	26	0	1	3290	0.514071	0.083116	1	1.44059e-06	3.77566e-08
vulgatus	solid	PV_ATCC8482_01711	BVU_1648	murA	A6L0W5	UDP-N-acetylglucosamine 1-carboxyvinyltransferase	gene	+	160	0.01875	49.6667	41.0655	3	0	1	3292	0.514071	0.083116	1	0.941578	0.250594
vulgatus	solid	PV_ATCC8482_01712	BVU_1649	rimM	A6L0W6	Ribosome maturation factor RimM	gene	+	64	0.078125	217.8	41.033	5	0	1	3294	0.514071	0.083116	1	0.517345	0.0629952
vulgatus	solid	PV_ATCC8482_01713	BVU_1650		A6L0W7	Peptidase M23	gene	+	116	0.422414	61.1765	40.8404	51	0	1	3296	0.514071	0.083116	1	2.45779e-13	1.9325e-15
vulgatus	solid	PV_ATCC8482_01714	BVU_1651	dxr	A6L0W8	1-deoxy-D-xylulose 5-phosphate reductoisomerase	gene	+	155	0.0129032	4.5	21.5	2	0	1	3298	0.514071	0.083116	1	1	0.500396
vulgatus	solid	PV_ATCC8482_01715	BVU_1652		A6L0W9	Putative zinc metalloprotease	gene	+	164	0.00609756	4	42	1	0	1	3300	0.514071	0.083116	1	1	1
vulgatus	solid	PV_ATCC8482_01716		nrdG	A6L0X0	Anaerobic ribonucleoside-triphosphate reductase-activating protein	gene	-	52	0.788462	93.4091	39.0669	23	21	0.522727	3302	0.514071	0.083116	0.509516	1	1
vulgatus	solid	PV_ATCC8482_01717	BVU_1654	nrdD	A6L0X1	Anaerobic ribonucleoside-triphosphate reductase	gene	-	258	0.775194	143.853	37.8296	125	99	0.558036	3304	0.514071	0.083116	0.548334	0.894442	0.204085
vulgatus	solid	PV_ATCC8482_01718	BVU_1655		A6L0X2	AdipoR/Haemolysin-III-related	gene	-	84	0.738095	50.4545	38.0641	33	33	0.5	3308	0.514071	0.083116	0.48453	1	0.902129
vulgatus	solid	PV_ATCC8482_01719	BVU_1656	cca	A6L0X3	CCA-adding enzyme	gene	-	151	0.0860927	83.5294	31.7659	16	1	0.941176	3310	0.514071	0.083116	0.96956	0.00690759	0.000297897
vulgatus	solid	PV_ATCC8482_01720	BVU_1657		A6L0X4	hypothetical protein	gene	+	90	0.755556	56.4459	39.2385	35	39	0.472973	3312	0.514071	0.083116	0.454816	1	0.487923
vulgatus	solid	PV_ATCC8482_01721	BVU_1658	ruvA	A6L0X5	Holliday junction ATP-dependent DNA helicase RuvA	gene	-	68	0.661765	49.6909	35.1234	36	19	0.654545	3314	0.514071	0.083116	0.654437	0.424702	0.0425954
vulgatus	solid	PV_ATCC8482_01722	BVU_1659	ddh	A6L0X6	Meso-diaminopimelate D-dehydrogenase	gene	+	88	0.647727	65.6833	38.8521	32	28	0.533333	3316	0.514071	0.083116	0.521177	1	0.79728
vulgatus	solid	PV_ATCC8482_01723	BVU_1660	lgt_2	A6L0X7	Phosphatidylglycerol--prolipoprotein diacylglyceryl transferase	gene	+	100	0.73	55.0513	39.2916	35	43	0.448718	3318	0.514071	0.083116	0.42815	0.949025	0.259086
vulgatus	solid	PV_ATCC8482_01724	BVU_1661		A6L0X8	putative DNA-binding protein	gene	-	58	0.689655	29.7209	36.2303	27	16	0.627907	3320	0.514071	0.083116	0.625151	0.833803	0.169264
vulgatus	solid	PV_ATCC8482_01725	BVU_1662		A6L0X9	TonB-dependent receptor-like	gene	+	299	0.745819	93.0785	38.1048	112	130	0.46281	3322	0.514071	0.083116	0.443643	0.737229	0.122584
vulgatus	solid	PV_ATCC8482_01726	BVU_1663		A6L0Y0	Glycoside hydrolase/ family 32	gene	+	242	0.719008	63.1702	39.2983	85	103	0.452128	3324	0.514071	0.083116	0.431899	0.666167	0.0934978
vulgatus	solid	PV_ATCC8482_01727	BVU_1664		A6L0Y1	Major facilitator superfamily protein	gene	+	132	0.734848	69.8857	37.7858	49	56	0.466667	3326	0.514071	0.083116	0.447883	1	0.379678
vulgatus	solid	PV_ATCC8482_01728	BVU_1665	pfkB	A6L0Y2	ATP-dependent 6-phosphofructokinase	gene	+	100	0.71	60.0759	39.0388	40	39	0.506329	3328	0.514071	0.083116	0.491488	1	0.910792
vulgatus	solid	PV_ATCC8482_01729	BVU_1666	rcsC_19	A6L0Y3	Sensor histidine kinase RcsC	gene	+	300	0.743333	138.894	38.026	118	128	0.479675	3330	0.514071	0.083116	0.462184	0.98706	0.307475
vulgatus	solid	PV_ATCC8482_01730	BVU_1667		A6L0Y4	ACT domain-containing protein pair	gene	-	57	0.842105	106.912	38.8203	30	27	0.526316	3332	0.514071	0.083116	0.513461	1	0.895101
vulgatus	solid	PV_ATCC8482_01731	BVU_1668		A6L0Y5	Phenylacetate-coenzyme A ligase	gene	-	115	0.756522	98.8061	36.4761	54	44	0.55102	3334	0.514071	0.083116	0.540622	1	0.48088
vulgatus	solid	PV_ATCC8482_01732	BVU_1669		A6L0Y6	Protein of unknown function DUF3256	gene	+	90	0.744444	50.8333	38.0477	33	39	0.458333	3336	0.514071	0.083116	0.438721	1	0.34869
vulgatus	solid	PV_ATCC8482_01733				hypothetical protein	gene	+	25	0.44	82.0909	39.2133	0	11	0	3338	0.514071	0.083116	0	0.00809214	0.000356694
vulgatus	solid	PV_ATCC8482_01734	BVU_1670	rpmE2	A6L0Y7	50S ribosomal protein L31 type B	gene	-	32	0.03125	1	3	1	0	1	3339	0.514071	0.083116	1	1	1
vulgatus	solid	PV_ATCC8482_01735	BVU_1671	fda	A6L0Y8	Fructose-bisphosphate aldolase	gene	+	141	0.0425532	24	41.1222	5	1	0.833333	3341	0.514071	0.083116	0.850997	0.922795	0.219863
vulgatus	solid	PV_ATCC8482_01736	BVU_1672		A6L0Y9	DNA binding HTH domain-containing protein/ AraC-type	gene	-	91	0.758242	58.1918	38.5471	38	35	0.520548	3343	0.514071	0.083116	0.50712	1	1
vulgatus	solid	PV_ATCC8482_01737	BVU_1673	mdtE_2	A6L0Z0	Multidrug resistance protein MdtE	gene	+	146	0.60274	40.3226	38.4699	42	51	0.451613	3345	0.514071	0.083116	0.431333	0.945879	0.254047
vulgatus	solid	PV_ATCC8482_01738	BVU_1674	bepE_3	A6L0Z1	Efflux pump membrane transporter BepE	gene	+	413	0.699758	51.9968	38.6682	156	157	0.498403	3347	0.514071	0.083116	0.482774	1	0.6109
vulgatus	solid	PV_ATCC8482_01739	BVU_1675	cusC_2	A6L0Z2	Cation efflux system protein CusC	gene	+	158	0.759494	50.6769	38.4419	65	65	0.5	3348	0.514071	0.083116	0.48453	1	0.792578
vulgatus	solid	PV_ATCC8482_01740	BVU_1676		A6L0Z3	Domain of unknown function DUF4934	gene	-	163	0.748466	72.8455	40.6848	62	61	0.504065	3350	0.514071	0.083116	0.488999	1	0.857077
vulgatus	solid	PV_ATCC8482_01741	BVU_1677		A6L0Z4	Protein of unknown function DUF3332	gene	-	54	0.518519	36.6333	37.5129	19	11	0.633333	3352	0.514071	0.083116	0.631117	0.894496	0.205835
vulgatus	solid	PV_ATCC8482_01742	BVU_1678		A6L0Z5	Major facilitator superfamily protein	gene	+	192	0.776042	147.222	38.8905	77	85	0.475309	3354	0.514071	0.083116	0.457384	1	0.34588
vulgatus	solid	PV_ATCC8482_01743	BVU_1679		A6L0Z6	Protein of unknown function DUF4831	gene	-	133	0.593985	34.1412	37.7636	45	40	0.529412	3356	0.514071	0.083116	0.516865	1	0.82853
vulgatus	solid	PV_ATCC8482_01744	BVU_1680	nnr	A6L0Z7	Bifunctional NAD(P)H-hydrate repair enzyme Nnr	gene	-	176	0.761364	69.4276	38.6726	79	66	0.544828	3358	0.514071	0.083116	0.533813	1	0.506443
vulgatus	solid	PV_ATCC8482_01745	BVU_1681	hpt	A6L0Z8	Hypoxanthine phosphoribosyltransferase	gene	+	73	0.424658	74.6774	40.5667	30	1	0.967742	3360	0.514071	0.083116	0.998767	1.50693e-06	3.98544e-08
vulgatus	solid	PV_ATCC8482_01746	BVU_1682	adk	A6L0Z9	Adenylate kinase	gene	+	62	0.0322581	19	41.7222	2	0	1	3362	0.514071	0.083116	1	1	0.500396
vulgatus	solid	PV_ATCC8482_01747	BVU_1683	obg	A6L100	GTPase Obg	gene	+	129	0.0620155	143.25	39.7655	6	2	0.75	3364	0.514071	0.083116	0.75938	0.969055	0.290621
vulgatus	solid	PV_ATCC8482_01748	BVU_1684		A6L101	Polyphenol oxidase	gene	+	94	0.734043	49.1918	39.1617	35	38	0.479452	3365	0.514071	0.083116	0.461939	1	0.560819
vulgatus	solid	PV_ATCC8482_01749	BVU_1685		A6L102	B3/B4 tRNA-binding domain-containing protein	gene	+	119	0.588235	61.7973	40.7763	39	35	0.527027	3367	0.514071	0.083116	0.514243	1	0.907531
vulgatus	solid	PV_ATCC8482_01750	BVU_1686		A6L103	Peptidase M23	gene	+	90	0.744444	61.9459	38.5418	36	38	0.486486	3369	0.514071	0.083116	0.469673	1	0.643876
vulgatus	solid	PV_ATCC8482_01751	BVU_1687		A6L104	hypothetical protein	gene	+	30	0.8	39.3333	40.7369	12	12	0.5	3371	0.514071	0.083116	0.48453	1	1
vulgatus	solid	PV_ATCC8482_01752	BVU_1688		A6L105	Outer membrane protein beta-barrel domain	gene	+	88	0.704545	71.0896	40.4766	34	33	0.507463	3373	0.514071	0.083116	0.492734	1	1
vulgatus	solid	PV_ATCC8482_01753	BVU_1689		A6L106	Outer membrane protein beta-barrel domain 2	gene	+	92	0.663043	47.7419	39.58	36	26	0.580645	3375	0.514071	0.083116	0.573191	0.98776	0.311694
vulgatus	solid	PV_ATCC8482_01754				Transposase IS204/IS1001/IS1096/IS1165/ DDE domain-containing protein	gene	-	146	0.835616	60.4048	1.77409	65	61	0.515873	3379	0.514071	0.083116	0.501981	1	1
vulgatus	solid	PV_ATCC8482_01755	BVU_1691			hypothetical protein	gene	-	53	0.849057	66.6304	1.00067	24	22	0.521739	3381	0.514071	0.083116	0.50843	1	1
vulgatus	solid	PV_ATCC8482_01756	BVU_1692		A6L109	Outer membrane protein beta-barrel domain 2	gene	+	111	0.711712	137.337	40.316	45	38	0.542169	3385	0.514071	0.083116	0.53089	1	0.661007
vulgatus	solid	PV_ATCC8482_01757	BVU_1693	purH_1	A6L110	Bifunctional purine biosynthesis protein PurH	gene	-	131	0.70229	67.46	38.7374	54	46	0.54	3387	0.514071	0.083116	0.528506	1	0.618394
vulgatus	solid	PV_ATCC8482_01763	BVU_1700	ltaE	A6L112	Low specificity L-threonine aldolase	gene	-	119	0.689076	53.4535	39.8681	46	40	0.534884	3397	0.514071	0.083116	0.522881	1	0.74672
vulgatus	solid	PV_ATCC8482_01764	BVU_1701		A6L113	Outer membrane protein beta-barrel domain 3	gene	+	525	0.670476	46.2207	40.4934	180	178	0.502793	3399	0.514071	0.083116	0.487601	1	0.672716
vulgatus	solid	PV_ATCC8482_01765	BVU_1702		A6L114	LIPL48	gene	+	242	0.673554	46.0898	40.1125	81	86	0.48503	3401	0.514071	0.083116	0.468072	1	0.486193
vulgatus	solid	PV_ATCC8482_01766	BVU_1703	manA	A6L115	Mannose-6-phosphate isomerase ManA	gene	+	131	0.0610687	22.75	41.5735	3	5	0.375	3403	0.514071	0.083116	0.347104	1	0.496741
vulgatus	solid	PV_ATCC8482_01767	BVU_1704	pgl	A6L116	6-phosphogluconolactonase	gene	-	181	0.624309	41.8	38.2919	66	54	0.55	3405	0.514071	0.083116	0.5395	1	0.465477
vulgatus	solid	PV_ATCC8482_01769	BVU_1705		A6L117	Rpn family recombination-promoting nuclease/putative transposase	gene	-	125	0.072	14	34.7799	8	2	0.8	3409	0.514071	0.083116	0.814351	0.724017	0.110767
vulgatus	solid	PV_ATCC8482_01770			A6L118	hypothetical protein	gene	-	37	0.837838	49.129	39.9869	14	17	0.451613	3411	0.514071	0.083116	0.431333	1	0.59068
vulgatus	solid	PV_ATCC8482_01771				hypothetical protein	gene	+	12	0.416667	32	41.2807	4	1	0.8	3413	0.514071	0.083116	0.814351	1	0.37599
vulgatus	solid	PV_ATCC8482_01772	BVU_1708		A6L120	Protein of unknown function DUF3871	gene	+	93	0.731183	140.746	39.7031	41	30	0.577465	3415	0.514071	0.083116	0.569695	1	0.342278
vulgatus	solid	PV_ATCC8482_01773	BVU_1709	sigW_3	A6L121	ECF RNA polymerase sigma factor SigW	gene	-	81	0.740741	49.0455	37.7898	36	30	0.545455	3417	0.514071	0.083116	0.534503	1	0.6247
vulgatus	solid	PV_ATCC8482_01774	BVU_1710		A6L122	Fe(2+)-dicitrate sensor/ transmembrane component	gene	+	111	0.675676	42.5802	39.4304	36	45	0.444444	3419	0.514071	0.083116	0.423452	0.922795	0.222632
vulgatus	solid	PV_ATCC8482_01775				hypothetical protein	gene	+	14	0.428571	42.8333	41.5363	4	2	0.666667	3421	0.514071	0.083116	0.667764	1	0.688242
vulgatus	solid	PV_ATCC8482_01776	BVU_1711		A6L123	TonB-dependent receptor P3	gene	+	402	0.773632	65.5468	39.0863	157	174	0.47432	3422	0.514071	0.083116	0.456297	0.797502	0.152991
vulgatus	solid	PV_ATCC8482_01777	BVU_1712		A6L124	SusD-like protein P38	gene	+	144	0.736111	113.982	39.8489	53	58	0.477477	3424	0.514071	0.083116	0.459768	1	0.449108
vulgatus	solid	PV_ATCC8482_01778	BVU_1713		A6L125	Domain of unknown function DUF4996	gene	+	119	0.831933	63.6606	38.3658	51	58	0.46789	3426	0.514071	0.083116	0.449228	1	0.339834
vulgatus	solid	PV_ATCC8482_01779				hypothetical protein	gene	-	58	0.517241	9.66667	41.2999	14	16	0.466667	3428	0.514071	0.083116	0.447883	1	0.715656
vulgatus	solid	PV_ATCC8482_01780	BVU_1714		A6L126	hypothetical protein	gene	-	85	0.623529	21.9286	39.9332	25	31	0.446429	3429	0.514071	0.083116	0.425633	1	0.350186
vulgatus	solid	PV_ATCC8482_01781	BVU_1715		A6L127	hypothetical protein	gene	-	65	0.707692	47.3333	39.0836	25	23	0.520833	3431	0.514071	0.083116	0.507434	1	1
vulgatus	solid	PV_ATCC8482_01782	BVU_1716		A6L128	hypothetical protein	gene	-	91	0.637363	17.3103	39.7148	26	32	0.448276	3433	0.514071	0.083116	0.427664	1	0.358447
vulgatus	solid	PV_ATCC8482_01783	BVU_1717		A6L129	hypothetical protein	gene	-	113	0.327434	11.1892	39.6418	30	7	0.810811	3435	0.514071	0.083116	0.826236	0.00542134	0.000231217
vulgatus	solid	PV_ATCC8482_01784				hypothetical protein	gene	-	13	0.769231	41.1	39.7273	4	6	0.4	3438	0.514071	0.083116	0.374589	1	0.538782
vulgatus	solid	PV_ATCC8482_01785	BVU_1718		A6L130	IS1595 family transposase ISPepr2	gene	-	178	0.735955	25.4848	40.8502	65	67	0.492424	3439	0.514071	0.083116	0.476201	1	0.663539
vulgatus	solid	PV_ATCC8482_01786	BVU_1719		A6L131	hypothetical protein	gene	-	96	0.770833	52.8395	38.373	44	37	0.54321	3443	0.514071	0.083116	0.532035	1	0.657049
vulgatus	solid	PV_ATCC8482_01787	BVU_1720		A6KWF9	Transposase IS66/ Orf2	gene	+	57	0.894737	39.6786	1	28	28	0.5	3447	0.514071	0.083116	0.48453	1	0.893957
vulgatus	solid	PV_ATCC8482_01788	BVU_1721		A6KXC4	IS66 family transposase ISBvu4	gene	+	142	0.922535	55.2741	1	68	67	0.503704	3449	0.514071	0.083116	0.488602	1	0.863376
vulgatus	solid	PV_ATCC8482_01789	BVU_1722		A6L134	UpxY family transcription antiterminator	gene	+	60	0.766667	69.22	39.0739	22	28	0.44	3453	0.514071	0.083116	0.418566	0.996594	0.323626
vulgatus	solid	PV_ATCC8482_01790	BVU_1723		A6L135	hypothetical protein	gene	+	48	0.708333	40	37.2736	16	23	0.410256	3454	0.514071	0.083116	0.385865	0.894442	0.203974
vulgatus	solid	PV_ATCC8482_01791	BVU_1724		A6L136	PST FAMILY PREDICTED COLANIC ACID TRANSPORTER	gene	+	241	0.634855	129.372	40.4253	82	74	0.525641	3456	0.514071	0.083116	0.51272	1	0.810306
vulgatus	solid	PV_ATCC8482_01792	BVU_1725		A6L137	Glycosyltransferase 2-like	gene	+	153	0.607843	111.883	41.1559	53	41	0.56383	3458	0.514071	0.083116	0.554704	1	0.354267
vulgatus	solid	PV_ATCC8482_01793	BVU_1726		A6L138	EpsG family protein	gene	+	280	0.578571	36.3916	40.2054	78	88	0.46988	3460	0.514071	0.083116	0.451415	0.963925	0.277116
vulgatus	solid	PV_ATCC8482_01794	BVU_1727	pglH_2	A6L139	GalNAc-alpha-(1->4)-GalNAc-alpha-(1->3)-diNAcBac-PP-undecaprenol alpha-1%2C4-N-acetyl-D-galactosaminyltransferase	gene	+	234	0.508547	73.2869	40.3089	72	50	0.590164	3462	0.514071	0.083116	0.583656	0.703506	0.102919
vulgatus	solid	PV_ATCC8482_01795	BVU_1728	mshA_2	A6L140	D-inositol-3-phosphate glycosyltransferase	gene	+	248	0.53629	35.5474	40.269	79	58	0.576642	3463	0.514071	0.083116	0.568791	0.785187	0.147057
vulgatus	solid	PV_ATCC8482_01796	BVU_1729		A6L141	Xylosyltransferase	gene	+	182	0.521978	60.433	41.0859	56	41	0.57732	3465	0.514071	0.083116	0.569535	0.923004	0.224014
vulgatus	solid	PV_ATCC8482_01797	BVU_1730		A6L142	RHAMNOSYLTRANSFERASE WBBL	gene	+	165	0.557576	28.0426	40.9763	48	46	0.510638	3467	0.514071	0.083116	0.496226	1	1
vulgatus	solid	PV_ATCC8482_01798	BVU_1731	tagO_2	A6L143	putative undecaprenyl-phosphate N-acetylglucosaminyl 1-phosphate transferase	gene	+	196	0.693878	74.2449	38.6736	72	75	0.489796	3469	0.514071	0.083116	0.473311	1	0.564625
vulgatus	solid	PV_ATCC8482_01799	BVU_1732		A6L144	hypothetical protein	gene	+	40	0.45	46.7222	40.9613	7	11	0.388889	3470	0.514071	0.083116	0.362374	1	0.348944
vulgatus	solid	PV_ATCC8482_01800	BVU_1733		A6L145	Exopolysaccharide biosynthesis protein YbjH	gene	+	136	0.691176	44.1089	38.3862	44	57	0.435644	3471	0.514071	0.083116	0.413776	0.768004	0.135046
vulgatus	solid	PV_ATCC8482_01801	BVU_1734		A6L146	BT4734-like/ N-terminal	gene	-	418	0.703349	60.4455	38.5437	183	138	0.570093	3473	0.514071	0.083116	0.561591	0.469936	0.0504983
vulgatus	solid	PV_ATCC8482_01802	BVU_1735		A6L147	hypothetical protein	gene	-	110	0.590909	22.6176	38.0328	33	35	0.485294	3475	0.514071	0.083116	0.468362	1	0.716199
vulgatus	solid	PV_ATCC8482_01803	BVU_1736		A6L148	hypothetical protein	gene	-	47	0.702128	46.0556	40.0266	16	20	0.444444	3476	0.514071	0.083116	0.423452	1	0.410835
vulgatus	solid	PV_ATCC8482_01804	BVU_1737		A6L149	Protein of unknown function DUF5131	gene	-	76	0.671053	100.927	39.6197	33	22	0.6	3478	0.514071	0.083116	0.59447	0.92344	0.225744
vulgatus	solid	PV_ATCC8482_01805				hypothetical protein	gene	-	26	0.307692	17.125	41.2187	3	5	0.375	3479	0.514071	0.083116	0.347104	1	0.496741
vulgatus	solid	PV_ATCC8482_01806	BVU_1738		A6L150	Leucine-rich repeat domain superfamily protein	gene	-	59	0.355932	21.7619	40.4906	1	20	0.047619	3481	0.514071	0.083116	0	0.000204908	6.93278e-06
vulgatus	solid	PV_ATCC8482_01807	BVU_1739		A6L151	hypothetical protein	gene	-	112	0.348214	36.4615	40.8555	0	39	0	3483	0.514071	0.083116	0	4.55931e-11	5.97479e-13
vulgatus	solid	PV_ATCC8482_01808				hypothetical protein	gene	-	26	0.269231	86.2857	41.1232	0	7	0	3484	0.514071	0.083116	0	0.102092	0.00639745
vulgatus	solid	PV_ATCC8482_01809	BVU_1740		A6L152	hypothetical protein	gene	-	54	0.314815	36.7059	40.1682	0	17	0	3486	0.514071	0.083116	0	0.00014282	4.69603e-06
vulgatus	solid	PV_ATCC8482_01810	BVU_1741		A6L153	hypothetical protein	gene	-	106	0.367925	59.6098	38.2621	1	40	0.0243902	3488	0.514071	0.083116	0	5.37169e-10	7.67933e-12
vulgatus	solid	PV_ATCC8482_01811	BVU_1742		A6L154	Protein of unknown function DUF3853	gene	-	55	0.327273	33.1667	41.3032	0	18	0	3490	0.514071	0.083116	0	7.48224e-05	2.28193e-06
vulgatus	solid	PV_ATCC8482_01812	BVU_1743		A6L155	hypothetical protein	gene	-	133	0.759398	44.9533	38.9021	52	55	0.485981	3492	0.514071	0.083116	0.469118	1	0.563624
vulgatus	solid	PV_ATCC8482_01813	BVU_1744	xerC_7	A6L156	Tyrosine recombinase XerC	gene	-	181	0.674033	76.6259	36.9997	84	55	0.604317	3494	0.514071	0.083116	0.599216	0.358047	0.0340388
vulgatus	solid	PV_ATCC8482_01814	BVU_1745		A6L157	Alpha-L-fucosidase/ metazoa-type	gene	-	176	0.715909	44.0154	40.2481	71	59	0.546154	3496	0.514071	0.083116	0.535271	1	0.483652
vulgatus	solid	PV_ATCC8482_01815	BVU_1746	yciC	A6L158	Putative metal chaperone YciC	gene	+	176	0.738636	130.051	38.1965	77	61	0.557971	3498	0.514071	0.083116	0.548263	0.987531	0.308236
vulgatus	solid	PV_ATCC8482_01816	BVU_1747		A6L159	Glycoside hydrolase/ family 28	gene	-	209	0.703349	55.7372	39.0082	86	70	0.551282	3500	0.514071	0.083116	0.540909	1	0.378605
vulgatus	solid	PV_ATCC8482_01817	BVU_1748		A6L160	TWO-COMPONENT HISTIDINE KINASE	gene	+	47	0.468085	29.6522	41.4049	12	11	0.521739	3502	0.514071	0.083116	0.50843	1	1
vulgatus	solid	PV_ATCC8482_01818	BVU_1749		A6L161	Unsaturated glucuronyl hydrolase	gene	-	187	0.71123	53.6216	38.8882	78	70	0.527027	3504	0.514071	0.083116	0.514243	1	0.805269
vulgatus	solid	PV_ATCC8482_01819	BVU_1750	ndhB	A6L162	NAD(P)H-quinone oxidoreductase subunit 2	gene	-	254	0.724409	53.8601	39.8514	99	94	0.512953	3506	0.514071	0.083116	0.498771	1	1
vulgatus	solid	PV_ATCC8482_01820	BVU_1751	ndhD1	A6L163	NAD(P)H-quinone oxidoreductase chain 4 1	gene	-	214	0.719626	76.7438	40.4797	81	79	0.50625	3508	0.514071	0.083116	0.491401	1	0.874467
vulgatus	solid	PV_ATCC8482_01821	BVU_1752	nuoL	A6L164	NADH-quinone oxidoreductase subunit L	gene	-	283	0.70318	72.0935	39.345	108	106	0.504673	3510	0.514071	0.083116	0.489667	1	0.784954
vulgatus	solid	PV_ATCC8482_01822	BVU_1753	nuoK	A6L165	NADH-quinone oxidoreductase subunit K	gene	-	43	0.744186	66.8485	40.0172	16	17	0.484848	3512	0.514071	0.083116	0.467872	1	0.862103
vulgatus	solid	PV_ATCC8482_01823	BVU_1754		A6L166	NADH:ubiquinone/plastoquinone oxidoreductase/ chain 6	gene	-	81	0.777778	65.5672	39.2733	38	29	0.567164	3514	0.514071	0.083116	0.55837	1	0.395318
vulgatus	solid	PV_ATCC8482_01824	BVU_1755	nuoI	A6L167	NADH-quinone oxidoreductase subunit I	gene	-	50	0.58	35.7742	39.0587	19	12	0.612903	3516	0.514071	0.083116	0.608656	0.969055	0.286955
vulgatus	solid	PV_ATCC8482_01825	BVU_1756	nuoH	A6L168	NADH-quinone oxidoreductase subunit H	gene	-	161	0.695652	46.9256	38.0196	67	54	0.553719	3517	0.514071	0.083116	0.543589	1	0.413529
vulgatus	solid	PV_ATCC8482_01826	BVU_1757	nuoC	A6L169	NADH-quinone oxidoreductase subunit C/D	gene	-	210	0.733333	52.3333	39.1865	73	92	0.442424	3519	0.514071	0.083116	0.421231	0.573007	0.0730423
vulgatus	solid	PV_ATCC8482_01827	BVU_1758	nqo6	A6L170	NADH-quinone oxidoreductase subunit 6	gene	-	66	0.621212	43.6889	38.4399	21	24	0.466667	3520	0.514071	0.083116	0.447883	1	0.553516
vulgatus	solid	PV_ATCC8482_01828	BVU_1759	ndhC	A6L171	NAD(P)H-quinone oxidoreductase subunit 3	gene	-	59	0.694915	51.5349	39.0911	22	21	0.511628	3521	0.514071	0.083116	0.497314	1	1
vulgatus	solid	PV_ATCC8482_01829	BVU_1760		A6L172	hypothetical protein	gene	-	70	0.714286	30.5098	40.4508	26	25	0.509804	3523	0.514071	0.083116	0.495308	1	1
vulgatus	solid	PV_ATCC8482_01830	BVU_1761	trkH_1	A6L173	Trk system potassium uptake protein TrkH	gene	-	228	0.679825	46.3529	37.5776	89	81	0.523529	3525	0.514071	0.083116	0.510398	1	0.81838
vulgatus	solid	PV_ATCC8482_01831	BVU_1762	trkA	A6L174	Trk system potassium uptake protein TrkA	gene	-	160	0.59375	21.66	40.401	51	49	0.51	3526	0.514071	0.083116	0.495524	1	1
vulgatus	solid	PV_ATCC8482_01832	BVU_1763	dxs	A6L175	1-deoxy-D-xylulose-5-phosphate synthase	gene	-	253	0.0513834	14.8462	39.5268	11	2	0.846154	3528	0.514071	0.083116	0.865092	0.278906	0.0231259
vulgatus	solid	PV_ATCC8482_01833	BVU_1764		A6L176	GSCFA	gene	+	125	0.536	30.4932	38.9997	32	41	0.438356	3530	0.514071	0.083116	0.416758	0.885639	0.2001
vulgatus	solid	PV_ATCC8482_01834	BVU_1765		A6L177	Alanine racemase	gene	+	286	0.0104895	72.3333	40.5986	2	1	0.666667	3531	0.514071	0.083116	0.667764	1	1
vulgatus	solid	PV_ATCC8482_01835	BVU_1766		A6L178	Domain of unknown function (DUF4858)	gene	+	59	0.694915	88.3111	38.006	18	27	0.4	3533	0.514071	0.083116	0.374589	0.773881	0.137305
vulgatus	solid	PV_ATCC8482_01836				hypothetical protein	gene	+	8	0.625	20.6	41.0998	3	2	0.6	3535	0.514071	0.083116	0.59447	1	1
vulgatus	solid	PV_ATCC8482_01837	BVU_1767		A6L179	Glycoside hydrolase/ family 28	gene	-	162	0.734568	38.4634	40.1591	63	60	0.512195	3537	0.514071	0.083116	0.497937	1	1
vulgatus	solid	PV_ATCC8482_01838	BVU_1768	lacZ_8	A6L180	Beta-galactosidase	gene	-	300	0.736667	53.3348	39.6529	121	112	0.519313	3539	0.514071	0.083116	0.505763	1	0.895828
vulgatus	solid	PV_ATCC8482_01839	BVU_1769		A6L181	Glycoside hydrolase/ family 28	gene	-	213	0.690141	62.4013	38.6482	82	75	0.522293	3541	0.514071	0.083116	0.509039	1	0.873278
vulgatus	solid	PV_ATCC8482_01840	BVU_1770		A6L182	Putative GDSL-like Lipase/Acylhydrolase	gene	+	101	0.732673	42.3947	38.9505	36	40	0.473684	3543	0.514071	0.083116	0.455598	1	0.493367
vulgatus	solid	PV_ATCC8482_01841				hypothetical protein	gene	+	19	0.684211	62.2143	36.3129	5	9	0.357143	3545	0.514071	0.083116	0.327472	0.969055	0.290559
vulgatus	solid	PV_ATCC8482_01842	BVU_1771		A6L183	Ulvan-active sulfatase	gene	-	207	0.724638	136.175	39.3612	88	72	0.55	3546	0.514071	0.083116	0.5395	1	0.384785
vulgatus	solid	PV_ATCC8482_01843	BVU_1772		A6L184	RagB/SusD domain-containing protein	gene	-	289	0.685121	57.0829	40.1786	109	96	0.531707	3548	0.514071	0.083116	0.519389	1	0.625415
vulgatus	solid	PV_ATCC8482_01844	BVU_1773		A6L185	TonB-dependent receptor P3	gene	-	549	0.655738	36.9134	39.5646	206	175	0.540682	3550	0.514071	0.083116	0.529256	0.986098	0.305689
vulgatus	solid	PV_ATCC8482_01845	BVU_1774		A6L186	Fe(2+)-dicitrate sensor/ transmembrane component	gene	-	108	0.740741	48.3298	36.8225	52	42	0.553191	3552	0.514071	0.083116	0.543009	1	0.471366
vulgatus	solid	PV_ATCC8482_01846	BVU_1775	sigW_4	A6L187	ECF RNA polymerase sigma factor SigW	gene	+	49	0.714286	75.3947	37.2322	16	22	0.421053	3554	0.514071	0.083116	0.397735	0.949025	0.260891
vulgatus	solid	PV_ATCC8482_01847	BVU_1776		A6L188	HU domain-containing protein fused to wHTH/ Ig/ or Glycine-rich motif	gene	-	76	0.710526	45.7857	39.5251	29	27	0.517857	3556	0.514071	0.083116	0.504162	1	1
vulgatus	solid	PV_ATCC8482_01848	BVU_1777		A6L189	Virulence-associated protein E-like domain	gene	+	96	0.635417	95.3	37.1381	34	36	0.485714	3558	0.514071	0.083116	0.468824	1	0.720096
vulgatus	solid	PV_ATCC8482_01849	BVU_1779		A6L191	RNA polymerase sigma-70 factor	gene	+	84	0.797619	30.0423	39.3735	35	36	0.492958	3560	0.514071	0.083116	0.476787	1	0.723751
vulgatus	solid	PV_ATCC8482_01850	BVU_1780		A6L192	Fe(2+)-dicitrate sensor/ transmembrane component	gene	+	123	0.650407	77.0241	40.2573	40	43	0.481928	3562	0.514071	0.083116	0.464661	1	0.584168
vulgatus	solid	PV_ATCC8482_01851	BVU_1781		A6L193	SusC/RagA family TonB-linked outer membrane protein	gene	+	631	0.605388	45.5893	39.9604	204	188	0.520408	3564	0.514071	0.083116	0.506967	1	0.839863
vulgatus	solid	PV_ATCC8482_01852	BVU_1782		A6L194	RagB/SusD domain-containing protein	gene	+	387	0.630491	32.6962	39.1301	119	141	0.457692	3566	0.514071	0.083116	0.438017	0.567242	0.0720372
vulgatus	solid	PV_ATCC8482_01853	BVU_1783		A6L195	Glycosyl hydrolase/ family 88	gene	+	189	0.740741	87.4306	40.221	74	70	0.513889	3568	0.514071	0.083116	0.499799	1	1
vulgatus	solid	PV_ATCC8482_01854	BVU_1784		A6L196	Uncharacterised conserved protein UCP014753	gene	+	206	0.645631	33.6715	40.516	64	73	0.467153	3570	0.514071	0.083116	0.448418	0.986098	0.305078
vulgatus	solid	PV_ATCC8482_01855	BVU_1785	lacZ_9	A6L197	Beta-galactosidase	gene	+	465	0.68172	85.6523	39.9021	168	157	0.516923	3572	0.514071	0.083116	0.503135	1	0.95576
vulgatus	solid	PV_ATCC8482_01856	BVU_1786		A6L198	Bacterial alpha-L-rhamnosidase 6 hairpin glycosidase domain-containing protein	gene	+	32	0.625	87.5714	40.1549	11	10	0.52381	3574	0.514071	0.083116	0.510706	1	1
vulgatus	solid	PV_ATCC8482_01857	BVU_1787		A6L199	C/ PUTATIVE (AFU_ORTHOLOGUE AFUA_3G02880)-RELATED	gene	+	198	0.747475	117.609	38.9123	79	77	0.50641	3575	0.514071	0.083116	0.491577	1	0.872932
vulgatus	solid	PV_ATCC8482_01858	BVU_1788	rhaR_3	A6L1A0	HTH-type transcriptional activator RhaR	gene	+	390	0.741026	55.2408	40.0908	161	138	0.538462	3577	0.514071	0.083116	0.526814	1	0.418155
vulgatus	solid	PV_ATCC8482_01859	BVU_1789	aldA	A6L1A1	Lactaldehyde dehydrogenase	gene	+	178	0.674157	46.2344	39.2335	63	65	0.492188	3579	0.514071	0.083116	0.475941	1	0.658745
vulgatus	solid	PV_ATCC8482_01860	BVU_1790		A6L1A2	GH43_Bt3655-like	gene	+	129	0.666667	33.2857	40.3004	45	46	0.494505	3581	0.514071	0.083116	0.478489	1	0.753478
vulgatus	solid	PV_ATCC8482_01861	BVU_1791		A6L1A3	Apiosidase-like/ catalytic domain-containing protein	gene	+	216	0.638889	53.9048	40.2338	66	81	0.44898	3583	0.514071	0.083116	0.428438	0.733156	0.117563
vulgatus	solid	PV_ATCC8482_01862	BVU_1792		A6L1A4	hypothetical protein	gene	+	124	0.725806	43	38.9816	47	47	0.5	3585	0.514071	0.083116	0.48453	1	0.836734
vulgatus	solid	PV_ATCC8482_01863	BVU_1793		A6L1A5	DNA2/NAM7-like helicase	gene	+	468	0.724359	69.5378	39.2643	176	181	0.492997	3587	0.514071	0.083116	0.476831	1	0.42768
vulgatus	solid	PV_ATCC8482_01864	BVU_1794	exuT	A6L1A6	Hexuronate transporter	gene	-	220	0.781818	55.4835	38.3397	97	85	0.532967	3589	0.514071	0.083116	0.520774	1	0.656512
vulgatus	solid	PV_ATCC8482_01865	BVU_1795	kduI_2	A6L1A7	4-deoxy-L-threo-5-hexosulose-uronate ketol-isomerase	gene	-	146	0.746575	39.0085	39.0546	68	49	0.581197	3591	0.514071	0.083116	0.573798	0.82689	0.165238
vulgatus	solid	PV_ATCC8482_01866	BVU_1796	gatC	A6L1A8	PTS system galactitol-specific EIIC component	gene	-	212	0.683962	47.9329	39.4164	81	68	0.543624	3593	0.514071	0.083116	0.53249	1	0.512255
vulgatus	solid	PV_ATCC8482_01867	BVU_1797	yteR_1	A6L1A9	Unsaturated rhamnogalacturonyl hydrolase YteR	gene	+	174	0.729885	60.9225	40.1639	65	64	0.503876	3595	0.514071	0.083116	0.488791	1	0.860318
vulgatus	solid	PV_ATCC8482_01868	BVU_1798	pemA	A6L1B0	Pectinesterase A	gene	+	166	0.710843	61.418	40.4756	61	61	0.5	3597	0.514071	0.083116	0.48453	1	0.786222
vulgatus	solid	PV_ATCC8482_01869	BVU_1799		A6L1B1	TonB-dependent receptor P3	gene	+	521	0.662188	43.6066	39.8273	181	180	0.501385	3599	0.514071	0.083116	0.486052	1	0.635962
vulgatus	solid	PV_ATCC8482_01870	BVU_1800		A6L1B2	RagB/SusD domain-containing protein	gene	+	348	0.752874	43.3579	40.2674	137	134	0.505535	3601	0.514071	0.083116	0.490615	1	0.80804
vulgatus	solid	PV_ATCC8482_01871	BVU_1801	egtB	A6L1B3	Hercynine oxygenase	gene	+	238	0.689076	62.7634	37.5532	84	102	0.451613	3603	0.514071	0.083116	0.431333	0.658774	0.0918234
vulgatus	solid	PV_ATCC8482_01872	BVU_1802		A6L1B4	Pectin lyase fold	gene	+	338	0.668639	46.4458	38.7544	111	129	0.4625	3605	0.514071	0.083116	0.443302	0.737229	0.121051
vulgatus	solid	PV_ATCC8482_01873	BVU_1803		A6L1B5	Pectinesterase/ catalytic	gene	+	249	0.662651	40.6048	40.3951	81	86	0.48503	3607	0.514071	0.083116	0.468072	1	0.486193
vulgatus	solid	PV_ATCC8482_01874	BVU_1804		A6L1B6	RNA polymerase sigma-70 factor	gene	+	121	0.545455	17.7101	40.8973	36	33	0.521739	3609	0.514071	0.083116	0.50843	1	0.904897
vulgatus	solid	PV_ATCC8482_01875	BVU_1805		A6L1B7	Fe(2+)-dicitrate sensor/ transmembrane component	gene	+	180	0.533333	62.7143	40.2918	54	44	0.55102	3611	0.514071	0.083116	0.540622	1	0.48088
vulgatus	solid	PV_ATCC8482_01876	BVU_1806		A6L1B8	TonB-dependent receptor P3	gene	+	594	0.602694	54.0385	39.9839	188	176	0.516484	3613	0.514071	0.083116	0.502652	1	0.958196
vulgatus	solid	PV_ATCC8482_01877	BVU_1807		A6L1B9	SusD-like protein P2	gene	+	271	0.601476	62.5114	39.9469	84	92	0.477273	3615	0.514071	0.083116	0.459543	1	0.365565
vulgatus	solid	PV_ATCC8482_01878	BVU_1808	lacZ_10	A6L1C0	Beta-galactosidase	gene	+	478	0.661088	47.9042	39.3083	172	162	0.51497	3617	0.514071	0.083116	0.500988	1	1
vulgatus	solid	PV_ATCC8482_01879	BVU_1809	lacZ_11	A6L1C1	Beta-galactosidase	gene	+	473	0.651163	38.5927	39.3367	163	166	0.495441	3619	0.514071	0.083116	0.479517	1	0.508463
vulgatus	solid	PV_ATCC8482_01880	BVU_1810		A6L1C2	Glycoside hydrolase family 31	gene	+	358	0.74581	82.3154	39.7258	139	140	0.498208	3621	0.514071	0.083116	0.48256	1	0.631929
vulgatus	solid	PV_ATCC8482_01881	BVU_1811		A6L1C3	Acetyl xylan esterase	gene	+	259	0.752896	60.763	38.3855	88	123	0.417062	3623	0.514071	0.083116	0.393347	0.0927353	0.00574486
vulgatus	solid	PV_ATCC8482_01882	BVU_1812		A6L1C4	H2HPP ISOMERASE	gene	-	46	0.782609	45.3684	39.4007	19	19	0.5	3625	0.514071	0.083116	0.48453	1	0.8727
vulgatus	solid	PV_ATCC8482_01883	BVU_1813		A6L1C5	Pectic acid lyase	gene	+	234	0.675214	52.4128	38.4456	86	86	0.5	3627	0.514071	0.083116	0.48453	1	0.760391
vulgatus	solid	PV_ATCC8482_01884	BVU_1814		A6L1C6	Abhydrolase/ bacterial	gene	+	135	0.666667	81	37.2187	49	51	0.49	3629	0.514071	0.083116	0.473536	1	0.689286
vulgatus	solid	PV_ATCC8482_01885	BVU_1815		A6L1C7	Rhamnogalacturonan acetylesterase RhgT-like	gene	+	218	0.701835	66.0818	38.9412	77	82	0.484277	3631	0.514071	0.083116	0.467244	1	0.475673
vulgatus	solid	PV_ATCC8482_01886	BVU_1816	rcsC_20	A6L1C8	Sensor histidine kinase RcsC	gene	+	598	0.683946	52.2395	39.6175	219	211	0.509302	3633	0.514071	0.083116	0.494757	1	0.847141
vulgatus	solid	PV_ATCC8482_01887	BVU_1817		A6L1C9	Outer membrane protein beta-barrel domain 2	gene	+	114	0.622807	32.2917	40.2884	35	37	0.486111	3635	0.514071	0.083116	0.46926	1	0.639605
vulgatus	solid	PV_ATCC8482_01888	BVU_1818		A6L1D0	Dipeptidylpeptidase IV/ N-terminal domain-containing protein	gene	+	333	0.720721	56.6506	38.8222	127	122	0.51004	3637	0.514071	0.083116	0.495568	1	0.899323
vulgatus	solid	PV_ATCC8482_01889	BVU_1819	nahK	A6L1D1	N-acetylhexosamine 1-kinase	gene	-	133	0.736842	105.832	39.309	53	54	0.495327	3639	0.514071	0.083116	0.479392	1	0.70029
vulgatus	solid	PV_ATCC8482_01890	BVU_1820		A6L1D2	Phosphate transporter	gene	-	288	0.6875	46.719	39.1711	105	105	0.5	3641	0.514071	0.083116	0.48453	1	0.73006
vulgatus	solid	PV_ATCC8482_01891	BVU_1821	purH	A6L1D3	Bifunctional purine biosynthesis protein PurH	gene	+	178	0.314607	35.322	41.0943	59	0	1	3643	0.514071	0.083116	1	2.0416e-15	9.24241e-18
vulgatus	solid	PV_ATCC8482_01892	BVU_1822	mbl	A6L1D4	Cell shape-determining protein Mbl	gene	+	129	0			0	0		3645	0.514071	0.083116
vulgatus	solid	PV_ATCC8482_01893	BVU_1823	mreC	A6L1D5	Cell shape-determining protein MreC	gene	+	116	0.0172414	93	40.6171	2	0	1	3647	0.514071	0.083116	1	1	0.500396
vulgatus	solid	PV_ATCC8482_01894	BVU_1824		A6L1D6	rod shape-determining protein MreD	gene	+	84	0.047619	8.5	41.9262	4	0	1	3649	0.514071	0.083116	1	0.737229	0.125594
vulgatus	solid	PV_ATCC8482_01895	BVU_1825	mrdA	A6L1D7	Peptidoglycan D%2CD-transpeptidase MrdA	gene	+	266	0.0150376	43	40.9966	4	0	1	3650	0.514071	0.083116	1	0.737229	0.125594
vulgatus	solid	PV_ATCC8482_01896	BVU_1826	mrdB	A6L1D8	Peptidoglycan glycosyltransferase MrdB	gene	+	226	0.0309735	34	41.4071	7	0	1	3651	0.514071	0.083116	1	0.210982	0.0158852
vulgatus	solid	PV_ATCC8482_01897	BVU_1827		A6L1D9	gliding motility lipoprotein GldH	gene	-	76	0.473684	30.0556	39.8696	14	22	0.388889	3653	0.514071	0.083116	0.362374	0.773881	0.137554
vulgatus	solid	PV_ATCC8482_01898	BVU_1828		A6L1E0	PSP1-like	gene	-	161	0.391304	83.4937	34.6017	73	6	0.924051	3654	0.514071	0.083116	0.950732	4.44916e-13	4.02831e-15
vulgatus	solid	PV_ATCC8482_01899	BVU_1829		A6L1E1	REPLICATION FACTOR C / DNA POLYMERASE III GAMMA-TAU SUBUNIT	gene	-	114	0.0350877	10.5	41.7125	4	0	1	3656	0.514071	0.083116	1	0.737229	0.125594
vulgatus	solid	PV_ATCC8482_01900	BVU_1830	metF_1	A6L1E2	5%2C10-methylenetetrahydrofolate reductase	gene	-	126	0.47619	86.5758	37.9872	66	0	1	3658	0.514071	0.083116	1	3.03216e-17	8.6695e-20
vulgatus	solid	PV_ATCC8482_01901	BVU_1831	cls	A6L1E3	Cardiolipin synthase	gene	-	166	0.60241	42.6698	40.2525	54	52	0.509434	3660	0.514071	0.083116	0.494901	1	0.923007
vulgatus	solid	PV_ATCC8482_01903	BVU_1835		A6L1E6	Transmembrane protein TqsA-like	gene	-	159	0.660377	87.5856	38.7732	57	54	0.513514	3664	0.514071	0.083116	0.499387	1	1
vulgatus	solid	PV_ATCC8482_01904	BVU_1836	tdk	A6L1E7	Thymidine kinase	gene	-	50	0.72	37.0556	40.4715	19	17	0.527778	3666	0.514071	0.083116	0.515069	1	1
vulgatus	solid	PV_ATCC8482_01905	BVU_1837	rsmI	A6L1E8	Ribosomal RNA small subunit methyltransferase I	gene	+	75	0.72	67.9636	39.6694	29	26	0.527273	3668	0.514071	0.083116	0.514513	1	0.893176
vulgatus	solid	PV_ATCC8482_01906	BVU_1838		A6L1E9	Transposase	gene	+	92	0.608696	24.4737	40.4253	33	24	0.578947	3670	0.514071	0.083116	0.571325	1	0.355398
vulgatus	solid	PV_ATCC8482_01907	BVU_1839	yfnB	A6L1F0	Putative HAD-hydrolase YfnB	gene	+	113	0.619469	36.1571	40.32	33	37	0.471429	3672	0.514071	0.083116	0.453118	1	0.550253
vulgatus	solid	PV_ATCC8482_01908	BVU_1840		A6L1F1	SusD-like/ N-terminal	gene	-	309	0.673139	28.5607	40.0605	117	97	0.546729	3674	0.514071	0.083116	0.535904	1	0.374037
vulgatus	solid	PV_ATCC8482_01909	BVU_1841		A6L1F2	TonB-dependent receptor P3	gene	-	555	0.634234	36.4227	40.2854	181	181	0.5	3676	0.514071	0.083116	0.48453	1	0.599402
vulgatus	solid	PV_ATCC8482_01910	BVU_1842	xerC_8	A6L1F3	Tyrosine recombinase XerC	gene	+	185	0.448649	13.2857	40.7329	46	38	0.547619	3678	0.514071	0.083116	0.536882	1	0.585834
vulgatus	solid	PV_ATCC8482_01911	BVU_1843		A6L1F4	TonB-dependent receptor P3	gene	+	476	0.661765	56.8343	38.638	162	176	0.47929	3680	0.514071	0.083116	0.461761	0.906896	0.210829
vulgatus	solid	PV_ATCC8482_01912	BVU_1844		A6L1F5	RagB/SusD domain-containing protein	gene	+	209	0.741627	53.319	39.856	80	83	0.490798	3682	0.514071	0.083116	0.474413	1	0.583657
vulgatus	solid	PV_ATCC8482_01913	BVU_1845		A6L1F6	hypothetical protein	gene	+	123	0.707317	40.5604	40.7917	47	44	0.516484	3684	0.514071	0.083116	0.502652	1	1
vulgatus	solid	PV_ATCC8482_01914	BVU_1847		A6L1F8	TonB-dependent receptor P3	gene	+	554	0.684116	42.4275	39.4769	183	203	0.474093	3686	0.514071	0.083116	0.456048	0.738384	0.126519
vulgatus	solid	PV_ATCC8482_01915	BVU_1848		A6L1F9	SusD-like/ N-terminal	gene	+	276	0.684783	62.4975	39.6901	98	103	0.487562	3688	0.514071	0.083116	0.470856	1	0.480625
vulgatus	solid	PV_ATCC8482_01916	BVU_1849		A6L1G0	IS1182 family transposase	gene	+	146	0.924658	82.1389	1.49835	74	70	0.513889	3691	0.514071	0.083116	0.499799	1	1
vulgatus	solid	PV_ATCC8482_01917	BVU_1850		A6L1G1	TonB-dependent receptor P3	gene	+	504	0.625	31.8735	40.1413	164	160	0.506173	3695	0.514071	0.083116	0.491316	1	0.781389
vulgatus	solid	PV_ATCC8482_01918	BVU_1851		A6L1G2	SusD-like/ N-terminal	gene	+	267	0.670412	33.4044	39.9525	94	89	0.513661	3697	0.514071	0.083116	0.499549	1	1
vulgatus	solid	PV_ATCC8482_01919	BVU_1852		A6L1G3	TonB-dependent receptor P3	gene	+	506	0.681818	34.2312	39.729	180	179	0.501393	3699	0.514071	0.083116	0.486061	1	0.635069
vulgatus	solid	PV_ATCC8482_01920	BVU_1853		A6L1G4	SusD-like/ N-terminal	gene	+	251	0.645418	33.1687	40.6035	83	83	0.5	3701	0.514071	0.083116	0.48453	1	0.756289
vulgatus	solid	PV_ATCC8482_01921	BVU_1854	susC_17	A6L1G5	TonB-dependent receptor SusC	gene	+	510	0.619608	50.628	39.6263	169	159	0.515244	3703	0.514071	0.083116	0.501289	1	1
vulgatus	solid	PV_ATCC8482_01922	BVU_1855		A6L1G6	SusD-like/ N-terminal	gene	+	243	0.654321	61.4074	40.4008	81	81	0.5	3705	0.514071	0.083116	0.48453	1	0.753459
vulgatus	solid	PV_ATCC8482_01923	BVU_1856	hflX	A6L1G7	GTPase HflX	gene	+	154	0.707792	69.9912	39.9071	55	59	0.482456	3707	0.514071	0.083116	0.465242	1	0.513172
vulgatus	solid	PV_ATCC8482_01924	BVU_1857		A6L1G8	Protein of unknown function DUF4954	gene	+	288	0.75	91.3122	38.9889	119	118	0.50211	3709	0.514071	0.083116	0.486849	1	0.745372
vulgatus	solid	PV_ATCC8482_01925	BVU_1858	cocE	A6L1G9	Cocaine esterase	gene	-	260	0.676923	40.9337	39.6342	99	82	0.546961	3711	0.514071	0.083116	0.536159	1	0.413477
vulgatus	solid	PV_ATCC8482_01926	BVU_1859	fumB	A6L1H0	Fumarate hydratase class I%2C anaerobic	gene	+	215	0.027907	24.1429	40.5001	4	3	0.571429	3713	0.514071	0.083116	0.563059	1	1
vulgatus	solid	PV_ATCC8482_01927	BVU_1860		A6L1H1	Alpha-N-acetylglucosaminidase	gene	+	244	0.663934	86.7079	38.4111	81	97	0.455056	3715	0.514071	0.083116	0.435118	0.726074	0.116082
vulgatus	solid	PV_ATCC8482_01928	BVU_1861	yhdG	A6L1H2	putative amino acid permease YhdG	gene	-	235	0.774468	49.8173	38.3417	108	89	0.548223	3717	0.514071	0.083116	0.537547	1	0.354564
vulgatus	solid	PV_ATCC8482_01929	BVU_1862		A6L1H3	Outer membrane efflux protein	gene	-	177	0.694915	60.2171	38.8558	67	62	0.51938	3719	0.514071	0.083116	0.505836	1	0.929975
vulgatus	solid	PV_ATCC8482_01930	BVU_1863	mdtB_1	A6L1H4	Multidrug resistance protein MdtB	gene	-	402	0.716418	66.7649	39.747	157	145	0.519868	3720	0.514071	0.083116	0.506372	1	0.862987
vulgatus	solid	PV_ATCC8482_01931	BVU_1864	srpA_1	A6L1H5	Solvent efflux pump periplasmic linker SrpA	gene	-	128	0.664062	70.5632	39.9403	39	48	0.448276	3722	0.514071	0.083116	0.427664	0.941578	0.238687
vulgatus	solid	PV_ATCC8482_01932	BVU_1865		A6L1H6	Peptidase M28 family protein	gene	-	133	0.706767	61.0303	39.1848	51	48	0.515152	3724	0.514071	0.083116	0.501187	1	1
vulgatus	solid	PV_ATCC8482_01933	BVU_1866	rsgA	A6L1H7	Small ribosomal subunit biogenesis GTPase RsgA	gene	-	129	0.0310078	22.6	39.8927	4	1	0.8	3726	0.514071	0.083116	0.814351	1	0.37599
vulgatus	solid	PV_ATCC8482_01934				hypothetical protein	gene	+	8	0.375	18.6667	41.3502	0	3	0	3728	0.514071	0.083116	0	0.725352	0.114741
vulgatus	solid	PV_ATCC8482_01935	BVU_1867	frr	A6L1H8	Ribosome-recycling factor	gene	-	63	0.031746	3.5	41.8333	2	0	1	3730	0.514071	0.083116	1	1	0.500396
vulgatus	solid	PV_ATCC8482_01936	BVU_1868		A6L1H9	PD-(D/E)XK nuclease superfamily 9	gene	+	157	0.152866	82	39.2785	18	8	0.692308	3732	0.514071	0.083116	0.695953	0.601268	0.0785072
vulgatus	solid	PV_ATCC8482_01937	BVU_1869	gpmA_1	A6L1I0	2%2C3-bisphosphoglycerate-dependent phosphoglycerate mutase	gene	+	50	0.74	64.3659	38.528	22	19	0.536585	3734	0.514071	0.083116	0.524752	1	0.876148
vulgatus	solid	PV_ATCC8482_01938	BVU_1870		A6L1I1	Six-hairpin glycosidase superfamily protein	gene	-	322	0.686335	64.2618	39.1426	127	106	0.545064	3736	0.514071	0.083116	0.534074	1	0.359234
vulgatus	solid	PV_ATCC8482_01939	BVU_1871		A6L1I2	Six-hairpin glycosidase superfamily protein	gene	-	186	0.731183	119.107	36.3703	97	62	0.610063	3738	0.514071	0.083116	0.605533	0.22225	0.0171043
vulgatus	solid	PV_ATCC8482_01940	BVU_1872	yteR_2	A6L1I3	Unsaturated rhamnogalacturonyl hydrolase YteR	gene	-	142	0.725352	57.3981	38.801	56	52	0.518519	3740	0.514071	0.083116	0.504889	1	1
vulgatus	solid	PV_ATCC8482_01941	BVU_1873	pyrH	A6L1I4	Uridylate kinase	gene	-	75	0.0133333	14	37.7143	1	0	1	3742	0.514071	0.083116	1	1	1
vulgatus	solid	PV_ATCC8482_01942	BVU_1874	dinF	A6L1I5	DNA damage-inducible protein F	gene	-	202	0.722772	46.9351	39.0479	87	67	0.564935	3744	0.514071	0.083116	0.55592	0.926236	0.226649
vulgatus	solid	PV_ATCC8482_01943	BVU_1875		A6L1I6	Tail specific protease	gene	+	209	0.717703	31.4423	38.3037	76	80	0.487179	3746	0.514071	0.083116	0.470435	1	0.522263
vulgatus	solid	PV_ATCC8482_01944	BVU_1876			hypothetical protein	gene	-	135	0.97037	34.5473	1	70	78	0.472973	3748	0.514071	0.083116	0.454816	0.996594	0.324843
vulgatus	solid	PV_ATCC8482_01945	BVU_1877	birA	A6L1I8	Bifunctional ligase/repressor BirA	gene	-	89	0.0337079	57	32.5664	3	1	0.75	3750	0.514071	0.083116	0.75938	1	0.625594
vulgatus	solid	PV_ATCC8482_01946	BVU_1878	yjbR	A6L1I9	putative protein YjbR	gene	-	52	0.365385	15.0952	38.2179	21	0	1	3751	0.514071	0.083116	1	3.74675e-05	1.1159e-06
vulgatus	solid	PV_ATCC8482_01947	BVU_1879		A6L1J0	UPF0102 protein	gene	-	56	0.464286	27.3704	40.6499	26	1	0.962963	3753	0.514071	0.083116	0.993513	1.86523e-05	5.1997e-07
vulgatus	solid	PV_ATCC8482_01948	BVU_1880		A6L1J1	hypothetical protein	gene	+	53	0.660377	28.2778	39.7754	18	18	0.5	3755	0.514071	0.083116	0.48453	1	0.869518
vulgatus	solid	PV_ATCC8482_01949	BVU_1881	tadA_1	A6L1J2	tRNA-specific adenosine deaminase	gene	+	38	0.526316	20.75	39.0384	9	11	0.45	3757	0.514071	0.083116	0.42956	1	0.657075
vulgatus	solid	PV_ATCC8482_01950	BVU_1882		A6L1J3	Protein of unknown function DUF4834	gene	-	39	0.410256	51.75	39.8077	16	0	1	3759	0.514071	0.083116	1	0.000905822	3.3453e-05
vulgatus	solid	PV_ATCC8482_01951	BVU_1883		A6L1J4	CDP-alcohol phosphatidyltransferase	gene	-	108	0			0	0		3761	0.514071	0.083116
vulgatus	solid	PV_ATCC8482_01952	BVU_1884	psd	A6L1J5	Phosphatidylserine decarboxylase proenzyme	gene	-	110	0.0181818	72	41.7649	2	0	1	3763	0.514071	0.083116	1	1	0.500396
vulgatus	solid	PV_ATCC8482_01953	BVU_1885	dnaE	A6L1J6	DNA polymerase III subunit alpha	gene	+	511	0.00195695	6	41.6667	0	1	0	3765	0.514071	0.083116	0	1	0.485929
vulgatus	solid	PV_ATCC8482_01954	BVU_1886		A6L1J7	Thioredoxin C-1	gene	+	45	0.577778	14.1379	37.5457	14	15	0.482759	3767	0.514071	0.083116	0.465575	1	0.853108
vulgatus	solid	PV_ATCC8482_01955	BVU_1887		A6L1J8	hypothetical protein	gene	+	45	0.755556	26.6667	39.7782	15	21	0.416667	3769	0.514071	0.083116	0.392913	0.941578	0.248945
vulgatus	solid	PV_ATCC8482_01956	BVU_1888		A6L1J9	Plasmid pRiA4b/ Orf3	gene	+	228	0.710526	74.1871	39.7849	87	84	0.508772	3771	0.514071	0.083116	0.494174	1	0.939054
vulgatus	solid	PV_ATCC8482_01957	BVU_1889		A6L1K0	Immunity protein 17	gene	-	42	0.880952	58.8158	40.5594	19	19	0.5	3773	0.514071	0.083116	0.48453	1	0.8727
vulgatus	solid	PV_ATCC8482_01958	BVU_1890	tsaE	A6L1K1	tRNA threonylcarbamoyladenosine biosynthesis protein TsaE	gene	-	52	0.0769231	9.5	40.6187	3	1	0.75	3775	0.514071	0.083116	0.75938	1	0.625594
vulgatus	solid	PV_ATCC8482_01959	BVU_1891	znuB	A6L1K2	High-affinity zinc uptake system membrane protein ZnuB	gene	-	117	0.683761	42.0854	40.0021	46	36	0.560976	3776	0.514071	0.083116	0.551567	1	0.439826
vulgatus	solid	PV_ATCC8482_01960	BVU_1892		A6L1K3	hypothetical protein	gene	-	43	0.232558	7.45455	37.5045	7	4	0.636364	3778	0.514071	0.083116	0.634448	1	0.550612
vulgatus	solid	PV_ATCC8482_01961	BVU_1893	aroA	A6L1K4	3-phosphoshikimate 1-carboxyvinyltransferase	gene	-	176	0.340909	20.7097	41.1903	57	5	0.919355	3780	0.514071	0.083116	0.94557	6.89837e-10	1.00262e-11
vulgatus	solid	PV_ATCC8482_01962	BVU_1894	fbaB_1	A6L1K5	Fructose-bisphosphate aldolase class 1	gene	-	177	0.717514	28.5143	38.8202	78	62	0.557143	3782	0.514071	0.083116	0.547353	0.98776	0.311882
vulgatus	solid	PV_ATCC8482_01963	BVU_1895	gpmA_2	A6L1K6	2%2C3-bisphosphoglycerate-dependent phosphoglycerate mutase	gene	-	116	0.732759	54.6333	39.3726	48	42	0.533333	3784	0.514071	0.083116	0.521177	1	0.752353
vulgatus	solid	PV_ATCC8482_01964	BVU_1896		A6L1K7	ADP-ribosylation/Crystallin J1	gene	+	132	0.659091	40.4891	39.23	51	41	0.554348	3786	0.514071	0.083116	0.54428	1	0.466435
vulgatus	solid	PV_ATCC8482_01965	BVU_1897	dinB	A6L1K8	DNA polymerase IV	gene	-	153	0.718954	46.5089	40.7731	53	59	0.473214	3787	0.514071	0.083116	0.455081	1	0.396442
vulgatus	solid	PV_ATCC8482_01967	BVU_1899	rhaS_7	A6L1K9	HTH-type transcriptional activator RhaS	gene	-	168	0.613095	37.6981	40.6537	61	45	0.575472	3791	0.514071	0.083116	0.567504	0.90004	0.208444
vulgatus	solid	PV_ATCC8482_01968	BVU_1900	aroB	A6L1L0	3-dehydroquinate synthase	gene	-	151	0.516556	14.443	40.7417	39	40	0.493671	3793	0.514071	0.083116	0.477572	1	0.736757
vulgatus	solid	PV_ATCC8482_01969	BVU_1901		A6L1L1	hypothetical protein	gene	+	74	0.635135	33.5957	41.2953	24	23	0.510638	3795	0.514071	0.083116	0.496226	1	1
vulgatus	solid	PV_ATCC8482_01970	BVU_1902		A6L1L2	Outer membrane protein beta-barrel domain 3	gene	+	458	0.68559	51.0463	40.5306	164	160	0.506173	3797	0.514071	0.083116	0.491316	1	0.781389
vulgatus	solid	PV_ATCC8482_01971	BVU_1903	clsA	A6L1L3	Major cardiolipin synthase ClsA	gene	+	193	0.720207	120.715	37.6513	71	87	0.449367	3799	0.514071	0.083116	0.428864	0.724017	0.111494
vulgatus	solid	PV_ATCC8482_01972	BVU_1904	rsmD	A6L1L4	Ribosomal RNA small subunit methyltransferase D	gene	-	53	0.641509	60.6842	38.4064	19	19	0.5	3800	0.514071	0.083116	0.48453	1	0.8727
vulgatus	solid	PV_ATCC8482_01973	BVU_1905		A6L1L5	Protein of unknown function DUF3822	gene	-	123	0.609756	33.7308	39.7187	42	36	0.538462	3801	0.514071	0.083116	0.526814	1	0.73432
vulgatus	solid	PV_ATCC8482_01974	BVU_1906		A6L1L6	hypothetical protein	gene	-	90	0.466667	19.1522	39.0446	28	18	0.608696	3803	0.514071	0.083116	0.60403	0.941578	0.238173
vulgatus	solid	PV_ATCC8482_01975	BVU_1907	recD2_3	A6L1L7	ATP-dependent RecD-like DNA helicase	gene	+	167	0.682635	56.9832	39.8605	64	55	0.537815	3805	0.514071	0.083116	0.526104	1	0.646949
vulgatus	solid	PV_ATCC8482_01976	BVU_1908	alaS	A6L1L8	Alanine--tRNA ligase	gene	-	220	0.0136364	9.66667	41.6933	2	1	0.666667	3807	0.514071	0.083116	0.667764	1	1
vulgatus	solid	PV_ATCC8482_01977	BVU_1909		A6L1L9	Peptidase M23	gene	+	136	0.404412	123.786	40.0073	56	0	1	3809	0.514071	0.083116	1	1.10524e-14	6.84682e-17
vulgatus	solid	PV_ATCC8482_01978	BVU_1910		A6L1M0	MerR transcriptional regulator	gene	+	48	0.104167	4.4	41.6727	3	2	0.6	3811	0.514071	0.083116	0.59447	1	1
vulgatus	solid	PV_ATCC8482_01979	BVU_1911	relA_1	A6L1M1	GTP pyrophosphokinase	gene	-	251	0.250996	8.84615	39.0427	41	24	0.630769	3813	0.514071	0.083116	0.628298	0.517345	0.0632592
vulgatus	solid	PV_ATCC8482_01980	BVU_1912		A6L1M2	Transglycosylase SLT domain-containing protein 1	gene	-	172	0.732558	42.3759	39.2013	76	57	0.571429	3815	0.514071	0.083116	0.563059	0.878757	0.193961
vulgatus	solid	PV_ATCC8482_01981			A6L1M3	Domain of unknown function DUF5683	gene	-	105	0	1	8	0	1	0	3817	0.514071	0.083116	0	1	0.485929
vulgatus	solid	PV_ATCC8482_01982	BVU_1914	parB	A6L1M4	putative chromosome-partitioning protein ParB	gene	-	94	0.404255	58.5238	37.4246	42	0	1	3819	0.514071	0.083116	1	5.98067e-11	7.97992e-13
vulgatus	solid	PV_ATCC8482_01983	BVU_1915	soj_2	A6L1M5	Sporulation initiation inhibitor protein Soj	gene	-	93	0.365591	43.9429	38.4236	35	0	1	3821	0.514071	0.083116	1	5.10622e-09	8.75978e-11
vulgatus	solid	PV_ATCC8482_01984	BVU_1916	surE	A6L1M6	5'-nucleotidase SurE	gene	+	81	0.37037	80.871	40.8647	31	0	1	3823	0.514071	0.083116	1	6.38462e-08	1.29305e-09
vulgatus	solid	PV_ATCC8482_01985	BVU_1917	lpxB	A6L1M7	Lipid-A-disaccharide synthase	gene	+	154	0.012987	32	30.4787	0	3	0	3824	0.514071	0.083116	0	0.725352	0.114741
vulgatus	solid	PV_ATCC8482_01986	BVU_1918		A6L1M8	NigD-like/ C-terminal beta sandwich domain-containing protein	gene	+	109	0.394495	29.907	39.6328	3	40	0.0697674	3826	0.514071	0.083116	0.0115308	4.3001e-08	8.40143e-10
vulgatus	solid	PV_ATCC8482_01987	BVU_1919		A6L1M9	Cytidylyltransferase family protein	gene	-	128	0.0078125	1	42	1	0	1	3827	0.514071	0.083116	1	1	1
vulgatus	solid	PV_ATCC8482_01988	BVU_1920	ftsH	A6L1N0	ATP-dependent zinc metalloprotease FtsH	gene	-	218	0.0275229	32.8333	41.3508	6	0	1	3829	0.514071	0.083116	1	0.33856	0.0316216
vulgatus	solid	PV_ATCC8482_01989	BVU_1921	rsfS	A6L1N1	Ribosomal silencing factor RsfS	gene	-	56	0.357143	16.8	41.307	20	0	1	3831	0.514071	0.083116	1	7.27109e-05	2.20021e-06
vulgatus	solid	PV_ATCC8482_01991	BVU_1923		A6L1N2	hypothetical protein	gene	-	154	0.668831	32.5575	39.0944	65	48	0.575221	3834	0.514071	0.083116	0.567228	0.922795	0.22108
vulgatus	solid	PV_ATCC8482_01992	BVU_1924		A6L1N3	Magnesium transporter MgtE	gene	-	154	0.694805	51.4862	39.4681	51	58	0.46789	3836	0.514071	0.083116	0.449228	1	0.339834
vulgatus	solid	PV_ATCC8482_01993	BVU_1925	rsmA	A6L1N4	Ribosomal RNA small subunit methyltransferase A	gene	-	100	0.68	95.6143	39.3405	34	36	0.485714	3838	0.514071	0.083116	0.468824	1	0.720096
vulgatus	solid	PV_ATCC8482_01994	BVU_1926		A6L1N5	flippase-like domain-containing protein	gene	+	134	0.0447761	146.167	40.1031	4	2	0.666667	3840	0.514071	0.083116	0.667764	1	0.688242
vulgatus	solid	PV_ATCC8482_01995	BVU_1927	pepD_1	A6L1N6	Cytosol non-specific dipeptidase	gene	+	136	0.683824	118.03	39.4264	47	53	0.47	3841	0.514071	0.083116	0.451548	1	0.423732
vulgatus	solid	PV_ATCC8482_01996	BVU_1928	guaD	A6L1N7	Guanine deaminase	gene	-	39	0.717949	33.2069	39.5477	14	15	0.482759	3843	0.514071	0.083116	0.465575	1	0.853108
vulgatus	solid	PV_ATCC8482_01997	BVU_1930		A6L1N9	type II toxin-antitoxin system Y4mF family antitoxin	gene	+	21	0.619048	65.3571	41.058	7	7	0.5	3845	0.514071	0.083116	0.48453	1	1
vulgatus	solid	PV_ATCC8482_01998	BVU_1931		A6L1P0	MACROGLOBULIN / COMPLEMENT	gene	+	701	0.690442	49.6131	39.5833	243	261	0.482143	3847	0.514071	0.083116	0.464898	0.797502	0.154076
vulgatus	solid	PV_ATCC8482_01999	BVU_1932		A6L1P1	hypothetical protein	gene	-	75	0.72	56.2931	36.1105	35	23	0.603448	3849	0.514071	0.083116	0.598261	0.871104	0.190119
vulgatus	solid	PV_ATCC8482_02000	BVU_1933		A6L1P2	Protein of unknown function DUF1573	gene	+	145	0.641379	41.2041	39.2813	46	52	0.469388	3851	0.514071	0.083116	0.450875	1	0.419092
vulgatus	solid	PV_ATCC8482_02001	BVU_1934		A6L1P3	putative GTPase	gene	+	141	0.695035	64.6893	38.5509	50	53	0.485437	3853	0.514071	0.083116	0.468519	1	0.622338
vulgatus	solid	PV_ATCC8482_02002	BVU_1935	pfkA_1	A6L1P4	ATP-dependent 6-phosphofructokinase 1	gene	-	115	0.652174	37.7308	40.2616	45	33	0.576923	3855	0.514071	0.083116	0.569099	0.987531	0.308116
vulgatus	solid	PV_ATCC8482_02003	BVU_1936	ispH	A6L1P5	4-hydroxy-3-methylbut-2-enyl diphosphate reductase	gene	-	80	0.075	26.8333	41.426	4	2	0.666667	3857	0.514071	0.083116	0.667764	1	0.688242
vulgatus	solid	PV_ATCC8482_02004	BVU_1937	cmk	A6L1P6	Cytidylate kinase	gene	-	73	0.0547945	8.25	41.1333	4	0	1	3858	0.514071	0.083116	1	0.737229	0.125594
vulgatus	solid	PV_ATCC8482_02005	BVU_1938		A6L1P7	Protein TonB	gene	+	97	0.57732	24.2069	38.1861	34	24	0.586207	3860	0.514071	0.083116	0.579306	0.973579	0.295015
vulgatus	solid	PV_ATCC8482_02006	BVU_1939		A6L1P8	(2E%2C6E)-farnesyl diphosphate synthase	gene	+	139	0.561151	23.3951	38.7903	42	39	0.518519	3862	0.514071	0.083116	0.504889	1	1
vulgatus	solid	PV_ATCC8482_02007	BVU_1940	dtd3_2	A6L1P9	D-aminoacyl-tRNA deacylase	gene	+	91	0.78022	43.0658	38.1554	31	45	0.407895	3864	0.514071	0.083116	0.383269	0.53754	0.0669844
vulgatus	solid	PV_ATCC8482_02009	BVU_1942	tolQ_3	A6L1Q0	Tol-Pal system protein TolQ	gene	+	102	0.147059	8.73333	36.8908	4	11	0.266667	3867	0.514071	0.083116	0.228002	0.557091	0.0702171
vulgatus	solid	PV_ATCC8482_02010	BVU_1943		A6L1Q1	hypothetical protein	gene	+	86	0.209302	22.2222	41.1882	13	5	0.722222	3869	0.514071	0.083116	0.728842	0.687472	0.0986081
vulgatus	solid	PV_ATCC8482_02011	BVU_1944		A6L1Q2	Biopolymer transport protein ExbD/TolR	gene	+	82	0.170732	8.28571	39.7564	10	4	0.714286	3871	0.514071	0.083116	0.720116	0.853085	0.181983
vulgatus	solid	PV_ATCC8482_02012	BVU_1945		A6L1Q3	Biopolymer transport protein ExbD/TolR	gene	+	62	0.209677	14.5385	41.841	9	4	0.692308	3872	0.514071	0.083116	0.695953	0.962963	0.269331
vulgatus	solid	PV_ATCC8482_02013				hypothetical protein	gene	+	21	0.714286	41.2	40.743	6	9	0.4	3874	0.514071	0.083116	0.374589	1	0.444196
vulgatus	solid	PV_ATCC8482_02014	BVU_1946		A6L1Q4	GNAT domain-containing protein	gene	-	94	0.712766	76.5556	38.2545	38	34	0.527778	3876	0.514071	0.083116	0.515069	1	0.906259
vulgatus	solid	PV_ATCC8482_02015	BVU_1947		A6L1Q5	Peptidase M64/ IgA	gene	-	203	0.719212	42.7105	39.8863	83	69	0.546053	3878	0.514071	0.083116	0.53516	1	0.465464
vulgatus	solid	PV_ATCC8482_02016	BVU_1948	asnC_2	A6L1Q6	Regulatory protein AsnC	gene	+	68	0.794118	59.8393	40.8112	29	27	0.517857	3880	0.514071	0.083116	0.504162	1	1
vulgatus	solid	PV_ATCC8482_02017	BVU_1949	folA	A6L1Q7	Dihydrofolate reductase	gene	-	81	0.037037	2.66667	29.0833	3	0	1	3882	0.514071	0.083116	1	0.941578	0.250594
vulgatus	solid	PV_ATCC8482_02018	BVU_1950	thyA	A6L1Q8	Thymidylate synthase	gene	-	100	0.01	59	40.8814	1	0	1	3884	0.514071	0.083116	1	1	1
vulgatus	solid	PV_ATCC8482_02019	BVU_1951		A6L1Q9	Protein of unknown function DUF5056	gene	-	45	0.6	27.3333	40.2869	14	13	0.518519	3886	0.514071	0.083116	0.504889	1	1
vulgatus	solid	PV_ATCC8482_02020	BVU_1952	sigW_5	A6L1R0	ECF RNA polymerase sigma factor SigW	gene	-	65	0.630769	38.8667	36.7366	25	20	0.555556	3887	0.514071	0.083116	0.545608	1	0.655393
vulgatus	solid	PV_ATCC8482_02021	BVU_1953		A6L1R1	Domain of unknown function DUF6249	gene	-	84	0.666667	42.4098	40.4588	29	32	0.47541	3889	0.514071	0.083116	0.457495	1	0.60897
vulgatus	solid	PV_ATCC8482_02022	BVU_1954	rsmF	A6L1R2	Ribosomal RNA small subunit methyltransferase F	gene	+	142	0.690141	79.0841	38.551	47	60	0.439252	3891	0.514071	0.083116	0.417744	0.737229	0.123053
vulgatus	solid	PV_ATCC8482_02023	BVU_1955	topB_3	A6L1R3	DNA topoisomerase 3	gene	-	267	0.127341	14.6579	37.8645	23	15	0.605263	3893	0.514071	0.083116	0.600256	0.996594	0.330337
vulgatus	solid	PV_ATCC8482_02024	BVU_1956		A6L1R4	Putative beta-lactamase-inhibitor-like/ PepSY-like	gene	+	117	0.623932	65.3836	40.2321	37	36	0.506849	3895	0.514071	0.083116	0.49206	1	0.907425
vulgatus	solid	PV_ATCC8482_02025	BVU_1957		A6L1R5	Fluoroacetyl-CoA thioesterase	gene	+	44	0.727273	59.7714	38.7399	18	17	0.514286	3897	0.514071	0.083116	0.500236	1	1
vulgatus	solid	PV_ATCC8482_02026	BVU_1958		A6L1R6	Upf1-like/ C-terminal helicase domain-containing protein	gene	-	239	0.719665	40.4078	39.4235	94	85	0.52514	3899	0.514071	0.083116	0.512168	1	0.822588
vulgatus	solid	PV_ATCC8482_02027	BVU_1959	acnD	A6L1R7	2-methylcitrate dehydratase (2-methyl-trans-aconitate forming)	gene	+	221	0.728507	43.1317	39.5214	80	87	0.479042	3901	0.514071	0.083116	0.461488	1	0.394644
vulgatus	solid	PV_ATCC8482_02028	BVU_1960	icd	A6L1R8	Isocitrate dehydrogenase [NADP]	gene	+	110	0.781818	61.8	39.9218	48	42	0.533333	3903	0.514071	0.083116	0.521177	1	0.752353
vulgatus	solid	PV_ATCC8482_02029	BVU_1961	gltA	A6L1R9	Citrate synthase	gene	+	163	0.723926	51.1048	39.8473	62	62	0.5	3905	0.514071	0.083116	0.48453	1	0.787858
vulgatus	solid	PV_ATCC8482_02030	BVU_1962	argA	A6L1S0	Amino-acid acetyltransferase	gene	-	81	0.592593	32.1667	40.9249	21	27	0.4375	3907	0.514071	0.083116	0.415817	0.991922	0.314125
vulgatus	solid	PV_ATCC8482_02031	BVU_1964		A6L1S2	3-oxo-5-alpha-steroid 4-dehydrogenase	gene	+	89	0.651685	33.4194	39.5916	36	26	0.580645	3909	0.514071	0.083116	0.573191	0.98776	0.311694
vulgatus	solid	PV_ATCC8482_02032	BVU_1965	namA	A6L1S3	NADPH dehydrogenase	gene	+	140	0.792857	172.353	38.4987	58	61	0.487395	3911	0.514071	0.083116	0.470672	1	0.582961
vulgatus	solid	PV_ATCC8482_02033	BVU_1966		A6L1S4	Short-chain dehydrogenase/reductase SDR	gene	+	98	0.77551	75.8608	38.2671	43	36	0.544304	3912	0.514071	0.083116	0.533237	1	0.652962
vulgatus	solid	PV_ATCC8482_02034	BVU_1967		A6L1S5	EamA domain-containing protein	gene	-	112	0.723214	126.437	39.5362	46	41	0.528736	3914	0.514071	0.083116	0.516122	1	0.830523
vulgatus	solid	PV_ATCC8482_02035	BVU_1968		A6L1S6	ATPase/ AAA-type/ core	gene	+	90	0.377778	37.6486	37.4393	11	26	0.297297	3916	0.514071	0.083116	0.261678	0.128269	0.00849627
vulgatus	solid	PV_ATCC8482_02036	BVU_1969		A6L1S7	Domain of unknown function DUF4435	gene	+	159	0.798742	54.8815	39.1576	65	70	0.481481	3918	0.514071	0.083116	0.46417	1	0.49114
vulgatus	solid	PV_ATCC8482_02037	BVU_1970		A6L1S8	DoxX family protein	gene	-	67	0.701493	51.3846	39.7279	29	23	0.557692	3920	0.514071	0.083116	0.547957	1	0.580249
vulgatus	solid	PV_ATCC8482_02038	BVU_1971	pfkA_2	A6L1S9	ATP-dependent 6-phosphofructokinase 1	gene	+	131	0.740458	68.2039	38.8102	50	53	0.485437	3922	0.514071	0.083116	0.468519	1	0.622338
vulgatus	solid	PV_ATCC8482_02039	BVU_1972	gph_2	A6L1T0	Phosphoglycolate phosphatase	gene	-	97	0.824742	95.3182	38.2881	44	44	0.5	3924	0.514071	0.083116	0.48453	1	0.831487
vulgatus	solid	PV_ATCC8482_02040	BVU_1973	albA	A6L1T1	Albonoursin synthase	gene	+	61	0.704918	29.1064	38.6409	23	24	0.489362	3926	0.514071	0.083116	0.472834	1	0.771763
vulgatus	solid	PV_ATCC8482_02041				hypothetical protein	gene	+	24	0.208333	6.4	41.9429	3	2	0.6	3928	0.514071	0.083116	0.59447	1	1
vulgatus	solid	PV_ATCC8482_02042	BVU_1974	oadG	A6L1T2	oxaloacetate decarboxylase gamma chain	gene	+	37	0.72973	26.3571	38.7952	14	14	0.5	3930	0.514071	0.083116	0.48453	1	1
vulgatus	solid	PV_ATCC8482_02043	BVU_1975	oadA	A6L1T3	Oxaloacetate decarboxylase alpha chain	gene	+	220	0.727273	61.8421	39.0793	83	88	0.48538	3932	0.514071	0.083116	0.468457	1	0.491272
vulgatus	solid	PV_ATCC8482_02044	BVU_1976	gcdB_1	A6L1T4	Glutaconyl-CoA decarboxylase subunit beta	gene	+	150	0.82	67.938	38.9289	60	69	0.465116	3933	0.514071	0.083116	0.446178	0.969055	0.290727
vulgatus	solid	PV_ATCC8482_02045	BVU_1977	resA_5	A6L1T5	Thiol-disulfide oxidoreductase ResA	gene	-	156	0.769231	64.592	39.8246	64	61	0.512	3935	0.514071	0.083116	0.497723	1	1
vulgatus	solid	PV_ATCC8482_02046	BVU_1978	dsbD_1	A6L1T6	Thiol:disulfide interchange protein DsbD	gene	-	144	0.736111	43.2087	39.0069	61	54	0.530435	3937	0.514071	0.083116	0.51799	1	0.779793
vulgatus	solid	PV_ATCC8482_02047	BVU_1979		A6L1T7	RagB/SusD domain-containing protein	gene	-	176	0.670455	63.024	39.6218	69	56	0.552	3939	0.514071	0.083116	0.541699	1	0.421297
vulgatus	solid	PV_ATCC8482_02048	BVU_1980		A6L1T8	TonB-dependent receptor P3	gene	-	518	0.650579	57.5333	39.0353	203	157	0.563889	3941	0.514071	0.083116	0.554769	0.525327	0.0648366
vulgatus	solid	PV_ATCC8482_02049	BVU_1981		A6L1T9	Fe(2+)-dicitrate sensor/ transmembrane component	gene	-	171	0.602339	46.8829	39.5408	57	54	0.513514	3943	0.514071	0.083116	0.499387	1	1
vulgatus	solid	PV_ATCC8482_02050	BVU_1982		A6L1U0	RNA polymerase sigma-70 like	gene	-	87	0.528736	34.8333	39.7977	25	23	0.520833	3945	0.514071	0.083116	0.507434	1	1
vulgatus	solid	PV_ATCC8482_02051	BVU_1983		A6L1U1	Beta-xylosidase	gene	-	206	0.757282	48.2771	38.0875	88	78	0.53012	3947	0.514071	0.083116	0.517644	1	0.69839
vulgatus	solid	PV_ATCC8482_02052	BVU_1984		A6L1U2	Protein of unknown function DUF4861	gene	-	169	0.715976	57.2846	40.1814	61	62	0.495935	3949	0.514071	0.083116	0.480061	1	0.718687
vulgatus	solid	PV_ATCC8482_02053	BVU_1985	pehX	A6L1U3	Exo-poly-alpha-D-galacturonosidase	gene	-	260	0.776923	72.7028	39.4637	118	94	0.556604	3951	0.514071	0.083116	0.54676	0.920341	0.217131
vulgatus	solid	PV_ATCC8482_02054	BVU_1986	fabI	A6L1U4	Enoyl-[acyl-carrier-protein] reductase [NADH] FabI	gene	+	119	0.689076	34.3294	40.2681	42	43	0.494118	3953	0.514071	0.083116	0.478063	1	0.745488
vulgatus	solid	PV_ATCC8482_02055	BVU_1987		A6L1U5	Zn-dependent protease	gene	+	160	0.7875	113.196	38.2986	71	67	0.514493	3955	0.514071	0.083116	0.500463	1	1
vulgatus	solid	PV_ATCC8482_02056	BVU_1988	rsmI_2	A6L1U6	Ribosomal RNA small subunit methyltransferase I	gene	+	103	0.757282	65.9375	40.701	41	39	0.5125	3957	0.514071	0.083116	0.498272	1	1
vulgatus	solid	PV_ATCC8482_02057	BVU_1989		A6L1U7	hypothetical protein	gene	-	180	0.755556	96.1438	38.993	81	65	0.554795	3959	0.514071	0.083116	0.544771	1	0.362515
vulgatus	solid	PV_ATCC8482_02058	BVU_1990	lipA	A6L1U8	Lipoyl synthase	gene	-	124	0.677419	41.6932	39.5345	42	46	0.477273	3961	0.514071	0.083116	0.459543	1	0.52309
vulgatus	solid	PV_ATCC8482_02059	BVU_1991	ptpA_3	A6L1U9	Prolyl tripeptidyl peptidase	gene	-	329	0.696049	32.7012	39.4269	126	115	0.522822	3963	0.514071	0.083116	0.50962	1	0.796923
vulgatus	solid	PV_ATCC8482_02060	BVU_1992		A6L1V0	TIGR01212 family radical SAM protein	gene	+	146	0.684932	38.9714	39.3122	50	55	0.47619	3965	0.514071	0.083116	0.458353	1	0.494541
vulgatus	solid	PV_ATCC8482_02061	BVU_1993	fprA1	A6L1V1	Flavo-diiron protein FprA1	gene	+	179	0.715084	60.8271	40.2266	70	63	0.526316	3967	0.514071	0.083116	0.513461	1	0.795246
vulgatus	solid	PV_ATCC8482_02062	BVU_1994	mscS_1	A6L1V2	Small-conductance mechanosensitive channel	gene	-	148	0.722973	50.1053	39.2544	59	55	0.517544	3969	0.514071	0.083116	0.503818	1	1
vulgatus	solid	PV_ATCC8482_02063	BVU_1995	yciO	A6L1V3	putative protein YciO	gene	-	108	0.675926	37.1013	39.5074	43	36	0.544304	3971	0.514071	0.083116	0.533237	1	0.652962
vulgatus	solid	PV_ATCC8482_02064	BVU_1996	recD2_4	A6L1V4	ATP-dependent RecD-like DNA helicase	gene	-	294	0.663265	39.665	39.4606	113	93	0.548544	3973	0.514071	0.083116	0.537899	0.996594	0.32995
vulgatus	solid	PV_ATCC8482_02065	BVU_1997		A6L1V5	Band 7 domain-containing protein	gene	+	113	0.707965	57.6	38.8246	40	45	0.470588	3975	0.514071	0.083116	0.452194	1	0.448623
vulgatus	solid	PV_ATCC8482_02071	BVU_2004	leuA_1	A6L1V7	2-isopropylmalate synthase	gene	+	225	0.631111	34.6026	39.4804	70	81	0.463576	3982	0.514071	0.083116	0.444485	0.922795	0.222728
vulgatus	solid	PV_ATCC8482_02072	BVU_2005	leuC	A6L1V8	3-isopropylmalate dehydratase large subunit	gene	+	164	0.713415	53.112	39.6483	59	66	0.472	3984	0.514071	0.083116	0.453746	1	0.371376
vulgatus	solid	PV_ATCC8482_02073	BVU_2006	leuD1	A6L1V9	3-isopropylmalate dehydratase small subunit 1	gene	+	66	0.651515	47.8913	39.9021	24	22	0.521739	3986	0.514071	0.083116	0.50843	1	1
vulgatus	solid	PV_ATCC8482_02074	BVU_2007	leuA_2	A6L1W0	2-isopropylmalate synthase	gene	+	202	0.688119	47.4145	38.4609	71	81	0.467105	3987	0.514071	0.083116	0.448365	0.947413	0.256662
vulgatus	solid	PV_ATCC8482_02075	BVU_2008	leuB	A6L1W1	3-isopropylmalate dehydrogenase	gene	+	132	0.643939	58.7045	40.322	41	47	0.465909	3989	0.514071	0.083116	0.44705	1	0.394384
vulgatus	solid	PV_ATCC8482_02076	BVU_2009	resA_6	A6L1W2	Thiol-disulfide oxidoreductase ResA	gene	+	180	0.65	36.4508	40.8854	65	57	0.532787	3991	0.514071	0.083116	0.520576	1	0.717534
vulgatus	solid	PV_ATCC8482_02077	BVU_2010	msrA3	A6L1W3	Peptide methionine sulfoxide reductase MsrA 3	gene	-	68	0.720588	35.3265	39.7441	26	23	0.530612	3993	0.514071	0.083116	0.518185	1	0.886739
vulgatus	solid	PV_ATCC8482_02078	BVU_2011	bepA_3	A6L1W4	Beta-barrel assembly-enhancing protease	gene	+	134	0.701493	46.7526	40.1342	50	47	0.515464	3995	0.514071	0.083116	0.501531	1	1
vulgatus	solid	PV_ATCC8482_02079	BVU_2012			hypothetical protein	gene	-	135	0.985185	32.8933	1	71	79	0.473333	3997	0.514071	0.083116	0.455212	0.996594	0.327936
vulgatus	solid	PV_ATCC8482_02080	BVU_2013	recQ_2	A6L1W6	ATP-dependent DNA helicase RecQ	gene	-	263	0.718631	50.3873	39.1368	105	99	0.514706	3999	0.514071	0.083116	0.500697	1	1
vulgatus	solid	PV_ATCC8482_02081	BVU_2014		A6L1W7	DNA binding HTH domain-containing protein/ AraC-type	gene	+	66	0.469697	9.03125	40.436	16	16	0.5	4001	0.514071	0.083116	0.48453	1	1
vulgatus	solid	PV_ATCC8482_02082	BVU_2015		A6L1W8	Peptidase family M49	gene	+	268	0.664179	54.4233	39.8691	105	84	0.555556	4003	0.514071	0.083116	0.545608	0.963925	0.275147
vulgatus	solid	PV_ATCC8482_02083	BVU_2016		A6L1W9	AlkD_like	gene	+	81	0.691358	59.1034	40.4526	28	30	0.482759	4005	0.514071	0.083116	0.465575	1	0.694176
vulgatus	solid	PV_ATCC8482_02084	BVU_2017	perR_1	A6L1X0	Peroxide-responsive repressor PerR	gene	+	78	0.666667	12.3519	39.3884	25	29	0.462963	4007	0.514071	0.083116	0.443811	1	0.497267
vulgatus	solid	PV_ATCC8482_02085	BVU_2018	purA	A6L1X1	Adenylosuccinate synthetase	gene	+	154	0.785714	61.0078	39.4803	62	66	0.484375	4009	0.514071	0.083116	0.467352	1	0.536327
vulgatus	solid	PV_ATCC8482_02086	BVU_2019		A6L1X2	Lin1244/Lin1753-like/ N-terminal	gene	+	60	0.766667	40.5	37.9139	24	28	0.461538	4011	0.514071	0.083116	0.442245	1	0.48937
vulgatus	solid	PV_ATCC8482_02087	BVU_2020		A6L1X3	SusC/RagA family TonB-linked outer membrane protein	gene	+	525	0.699048	66.8508	39.6195	189	193	0.494764	4013	0.514071	0.083116	0.478774	1	0.473706
vulgatus	solid	PV_ATCC8482_02088	BVU_2021		A6L1X4	SusD-like 2	gene	+	235	0.668085	60.9317	40.1444	81	80	0.503106	4015	0.514071	0.083116	0.487944	1	0.813225
vulgatus	solid	PV_ATCC8482_02089	BVU_2022		A6L1X5	SGNH hydrolase-type esterase domain-containing protein	gene	+	121	0.677686	37.4286	40.5827	46	38	0.547619	4017	0.514071	0.083116	0.536882	1	0.585834
vulgatus	solid	PV_ATCC8482_02090	BVU_2023		A6L1X6	SGNH hydrolase superfamily protein	gene	+	38	0.552632	26.5238	39.841	13	8	0.619048	4019	0.514071	0.083116	0.615411	1	0.387296
vulgatus	solid	PV_ATCC8482_02091				Rhamnogalacturonan acetylesterase RhgT-like	gene	+	88	0.75	134.493	38.1226	35	38	0.479452	4021	0.514071	0.083116	0.461939	1	0.560819
vulgatus	solid	PV_ATCC8482_02092	BVU_2026		A6L1X7	hypothetical protein	gene	+	32	0.375	19.4167	40.7757	4	8	0.333333	4023	0.514071	0.083116	0.301296	0.946837	0.255377
vulgatus	solid	PV_ATCC8482_02093	BVU_2027		A6L1X8	RNA polymerase sigma-70 factor	gene	+	114	0.570175	27.7538	41.2481	41	24	0.630769	4025	0.514071	0.083116	0.628298	0.517345	0.0632592
vulgatus	solid	PV_ATCC8482_02094	BVU_2028		A6L1X9	Fe(2+)-dicitrate sensor/ transmembrane component	gene	+	150	0.626667	37.0206	40.3062	53	44	0.546392	4027	0.514071	0.083116	0.535533	1	0.543628
vulgatus	solid	PV_ATCC8482_02095	BVU_2029		A6L1Y0	TonB-dependent receptor P3	gene	+	583	0.602058	23.4652	40.0593	182	177	0.506964	4029	0.514071	0.083116	0.492186	1	0.792042
vulgatus	solid	PV_ATCC8482_02096	BVU_2030		A6L1Y1	RagB/SusD domain-containing protein	gene	+	285	0.645614	33.1158	40.1091	87	103	0.457895	4031	0.514071	0.083116	0.438239	0.740162	0.127681
vulgatus	solid	PV_ATCC8482_02097	BVU_2031		A6L1Y2	Glycosyl hydrolase/ five-bladed beta-propellor domain superfamily protein	gene	+	245	0.697959	52.5549	39.5584	93	89	0.510989	4033	0.514071	0.083116	0.496611	1	0.941031
vulgatus	solid	PV_ATCC8482_02098	BVU_2032	yheS_2	A6L1Y3	putative ABC transporter ATP-binding protein YheS	gene	+	220	0.727273	48.6168	38.7643	76	91	0.45509	4035	0.514071	0.083116	0.435155	0.779575	0.141203
vulgatus	solid	PV_ATCC8482_02099	BVU_2033	pepO	A6L1Y4	Neutral endopeptidase	gene	+	224	0.714286	49.0857	39.8971	81	94	0.462857	4037	0.514071	0.083116	0.443695	0.884882	0.198452
vulgatus	solid	PV_ATCC8482_02100	BVU_2034		A6L1Y5	Protein of unknown function DUF6769	gene	+	62	0.854839	47	37.6019	27	31	0.465517	4039	0.514071	0.083116	0.446619	1	0.512098
vulgatus	solid	PV_ATCC8482_02101	BVU_2035	mdtA_2	A6L1Y6	Multidrug resistance protein MdtA	gene	+	134	0.723881	92.6509	38.2086	50	56	0.471698	4041	0.514071	0.083116	0.453415	1	0.384154
vulgatus	solid	PV_ATCC8482_02102	BVU_2036	czcA	A6L1Y7	Cobalt-zinc-cadmium resistance protein CzcA	gene	+	313	0.690096	63.1886	39.2429	108	120	0.473684	4043	0.514071	0.083116	0.455598	0.940614	0.233305
vulgatus	solid	PV_ATCC8482_02103	BVU_2037		A6L1Y8	Outer membrane efflux protein	gene	+	111	0.765766	85.1209	38.6804	46	45	0.505495	4045	0.514071	0.083116	0.49057	1	0.916632
vulgatus	solid	PV_ATCC8482_02104	BVU_2038	hchA	A6L1Y9	Protein/nucleic acid deglycase HchA	gene	+	75	0.506667	33.4	40.1603	18	22	0.45	4047	0.514071	0.083116	0.42956	1	0.433537
vulgatus	solid	PV_ATCC8482_02105	BVU_2039		A6L1Z0	Nitroreductase	gene	+	84	0.642857	36.3621	37.571	27	31	0.465517	4049	0.514071	0.083116	0.446619	1	0.512098
vulgatus	solid	PV_ATCC8482_02106	BVU_2041		A6L1Z2	Glycosyl hydrolase family 109 protein 1	gene	-	179	0.72067	46.9931	38.4387	77	68	0.531034	4051	0.514071	0.083116	0.518649	1	0.739792
vulgatus	solid	PV_ATCC8482_02107	BVU_2042	metAA	A6L1Z3	Homoserine O-acetyltransferase	gene	+	146	0.636986	36.5213	40.542	52	42	0.553191	4053	0.514071	0.083116	0.543009	1	0.471366
vulgatus	solid	PV_ATCC8482_02108	BVU_2043	rlhA	A6L1Z4	23S rRNA 5-hydroxycytidine synthase	gene	+	236	0.694915	54.05	38.4037	85	95	0.472222	4054	0.514071	0.083116	0.453991	0.957544	0.264425
vulgatus	solid	PV_ATCC8482_02109	BVU_2044		A6L1Z5	hypothetical protein	gene	+	158	0.670886	38.8468	39.7613	52	59	0.468468	4055	0.514071	0.083116	0.449864	1	0.343978
vulgatus	solid	PV_ATCC8482_02110	BVU_2045	btuB_3	A6L1Z6	Vitamin B12 transporter BtuB	gene	-	357	0.372549	12.7372	39.6053	71	66	0.518248	4057	0.514071	0.083116	0.504592	1	0.932122
vulgatus	solid	PV_ATCC8482_02111	BVU_2046		A6L1Z7	Transcription regulator LuxR/ C-terminal	gene	-	83	0.674699	39.5763	38.1227	30	29	0.508475	4059	0.514071	0.083116	0.493847	1	1
vulgatus	solid	PV_ATCC8482_02112	BVU_2047		A6L1Z8	FAD dependent protein	gene	-	190	0.747368	67.3356	39.342	79	70	0.530201	4061	0.514071	0.083116	0.517733	1	0.743211
vulgatus	solid	PV_ATCC8482_02113	BVU_2048		A6L1Z9	Protein of unknown function DUF1847	gene	-	92	0.684783	68.1159	39.8361	40	29	0.57971	4063	0.514071	0.083116	0.572163	0.967012	0.281511
vulgatus	solid	PV_ATCC8482_02114	BVU_2049	radA	A6L200	DNA repair protein RadA	gene	-	149	0.718121	71.3793	38.7781	64	52	0.551724	4065	0.514071	0.083116	0.541395	1	0.457744
vulgatus	solid	PV_ATCC8482_02115	BVU_2050	thrA	A6L201	Bifunctional aspartokinase/homoserine dehydrogenase 1	gene	+	296	0.672297	66.0657	39.5597	117	96	0.549296	4067	0.514071	0.083116	0.538726	1	0.33725
vulgatus	solid	PV_ATCC8482_02116	BVU_2051	apgM	A6L202	2%2C3-bisphosphoglycerate-independent phosphoglycerate mutase	gene	+	169	0.650888	34.3729	38.2498	55	63	0.466102	4069	0.514071	0.083116	0.447262	0.98776	0.311931
vulgatus	solid	PV_ATCC8482_02117	BVU_2052	thrC	A6L203	Threonine synthase	gene	+	145	0.689655	51.6442	39.3882	54	50	0.519231	4071	0.514071	0.083116	0.505672	1	0.922256
vulgatus	solid	PV_ATCC8482_02118	BVU_2053	btuD_3	A6L204	Vitamin B12 import ATP-binding protein BtuD	gene	-	66	0.69697	40.44	38.4149	27	23	0.54	4073	0.514071	0.083116	0.528506	1	0.777958
vulgatus	solid	PV_ATCC8482_02119	BVU_2054	btuC	A6L205	Vitamin B12 import system permease protein BtuC	gene	-	88	0.75	28.5429	39.4402	34	36	0.485714	4074	0.514071	0.083116	0.468824	1	0.720096
vulgatus	solid	PV_ATCC8482_02120	BVU_2055		A6L206	ABC transporter periplasmic binding domain-containing protein	gene	-	106	0.650943	38.2394	39.7141	35	36	0.492958	4076	0.514071	0.083116	0.476787	1	0.723751
vulgatus	solid	PV_ATCC8482_02121	BVU_2056		A6L207	WD40/YVTN repeat-like-containing domain superfamily protein	gene	-	211	0.57346	27	39.9693	76	48	0.612903	4078	0.514071	0.083116	0.608656	0.33856	0.0308121
vulgatus	solid	PV_ATCC8482_02122	BVU_2057	btuB_4	A6L208	Vitamin B12 transporter BtuB	gene	-	258	0.717054	37.1485	38.8675	104	98	0.514851	4080	0.514071	0.083116	0.500858	1	1
vulgatus	solid	PV_ATCC8482_02123	BVU_2058	estD	A6L209	Esterase EstD	gene	+	74	0.689189	41.4912	38.3762	29	28	0.508772	4084	0.514071	0.083116	0.494174	1	1
vulgatus	solid	PV_ATCC8482_02124				hypothetical protein	gene	+	5	0.8	41	41.6175	1	3	0.25	4086	0.514071	0.083116	0.209679	1	0.361534
vulgatus	solid	PV_ATCC8482_02125	BVU_2059			hypothetical protein	gene	+	135	0.985185	41.2516	1	74	81	0.477419	4088	0.514071	0.083116	0.459705	1	0.377397
vulgatus	solid	PV_ATCC8482_02126	BVU_2060		A6L211	PREPHENATE DEHYDROGENASE	gene	-	88	0.693182	39.3582	38.2686	32	35	0.477612	4090	0.514071	0.083116	0.459916	1	0.625288
vulgatus	solid	PV_ATCC8482_02127	BVU_2061	kdsA_1	A6L212	2-dehydro-3-deoxyphosphooctonate aldolase	gene	-	103	0.592233	26.1148	40.9657	31	30	0.508197	4092	0.514071	0.083116	0.493541	1	1
vulgatus	solid	PV_ATCC8482_02128	BVU_2062	dapL_1	A6L213	LL-diaminopimelate aminotransferase	gene	-	123	0.764228	64.49	39.4276	58	42	0.58	4094	0.514071	0.083116	0.572482	0.878757	0.194694
vulgatus	solid	PV_ATCC8482_02129	BVU_2063	pheA	A6L214	Bifunctional chorismate mutase/prephenate dehydratase	gene	-	87	0.701149	47.5882	35.8004	42	26	0.617647	4095	0.514071	0.083116	0.613871	0.656448	0.0906713
vulgatus	solid	PV_ATCC8482_02130	BVU_2064		A6L215	Helix-turn-helix/ HxlR type	gene	-	54	0.740741	58.6222	38.4797	27	18	0.6	4097	0.514071	0.083116	0.59447	0.975801	0.296902
vulgatus	solid	PV_ATCC8482_02131	BVU_2065		A6L216	DJ-1/PfpI	gene	+	55	0.636364	111.432	40.0315	17	20	0.459459	4099	0.514071	0.083116	0.439959	1	0.516105
vulgatus	solid	PV_ATCC8482_02132	BVU_2066	patB_1	A6L217	Cystathionine beta-lyase PatB	gene	+	172	0.651163	57.9478	39.9209	61	54	0.530435	4101	0.514071	0.083116	0.51799	1	0.779793
vulgatus	solid	PV_ATCC8482_02133	BVU_2067		A6L218	Putative transport protein	gene	-	168	0.630952	36.9829	38.3694	69	48	0.589744	4102	0.514071	0.083116	0.583194	0.725352	0.115643
vulgatus	solid	PV_ATCC8482_02134	BVU_2068	bepA_4	A6L219	Beta-barrel assembly-enhancing protease	gene	-	133	0.661654	56.4022	40.1365	48	44	0.521739	4104	0.514071	0.083116	0.50843	1	0.917178
vulgatus	solid	PV_ATCC8482_02135	BVU_2069		A6L220	O-GlcNAcase	gene	-	332	0.692771	47.3465	37.3608	144	110	0.566929	4106	0.514071	0.083116	0.558112	0.703506	0.1025
vulgatus	solid	PV_ATCC8482_02136	BVU_2070	deaD_2	A6L221	ATP-dependent RNA helicase DeaD	gene	-	296	0.442568	10.6894	40.7506	71	61	0.537879	4108	0.514071	0.083116	0.526174	1	0.602285
vulgatus	solid	PV_ATCC8482_02137	BVU_2071	recJ	A6L222	Single-stranded-DNA-specific exonuclease RecJ	gene	-	242	0.42562	14.0472	39.8804	75	31	0.707547	4110	0.514071	0.083116	0.712708	0.00150841	5.85826e-05
vulgatus	solid	PV_ATCC8482_02138	BVU_2072	pepE_1	A6L223	Aminopeptidase E	gene	-	182	0.725275	46.8403	38.2432	81	63	0.5625	4112	0.514071	0.083116	0.553242	0.965764	0.278431
vulgatus	solid	PV_ATCC8482_02139	BVU_2073	pepP	A6L224	Xaa-Pro aminopeptidase	gene	-	200	0.65	49.029	38.29	69	69	0.5	4114	0.514071	0.083116	0.48453	1	0.798472
vulgatus	solid	PV_ATCC8482_02140	BVU_2074		A6L225	YjjU-like	gene	+	149	0.751678	89.2735	40.5018	63	54	0.538462	4116	0.514071	0.083116	0.526814	1	0.644102
vulgatus	solid	PV_ATCC8482_02141				hypothetical protein	gene	+	117	0.957265	44.5736	2.74905	62	67	0.48062	4118	0.514071	0.083116	0.463224	1	0.481382
vulgatus	solid	PV_ATCC8482_02142	BVU_2077		A6L226	hypothetical protein	gene	-	151	0.675497	39.2885	40.4697	54	50	0.519231	4120	0.514071	0.083116	0.505672	1	0.922256
vulgatus	solid	PV_ATCC8482_02143	BVU_2078	rny	A6L227	Ribonuclease Y	gene	-	198	0.222222	9.95556	40.4044	22	23	0.488889	4122	0.514071	0.083116	0.472314	1	0.767139
vulgatus	solid	PV_ATCC8482_02144	BVU_2079		A6L228	Cell division protein ZapA-like	gene	-	43	0.0697674	68.3333	41.8681	3	0	1	4124	0.514071	0.083116	1	0.941578	0.250594
vulgatus	solid	PV_ATCC8482_02145	BVU_2080		A6L229	hypothetical protein	gene	-	46	0.0652174	27.75	41.3617	4	0	1	4126	0.514071	0.083116	1	0.737229	0.125594
vulgatus	solid	PV_ATCC8482_02146			A6L230	Protein of unknown function DUF454	gene	-	92	0.73913	30.7429	39.5354	36	34	0.514286	4128	0.514071	0.083116	0.500236	1	1
vulgatus	solid	PV_ATCC8482_02147	BVU_2082	queD	A6L231	6-carboxy-5%2C6%2C7%2C8-tetrahydropterin synthase	gene	+	43	0.767442	19.1765	40.7165	19	15	0.558824	4130	0.514071	0.083116	0.549201	1	0.61244
vulgatus	solid	PV_ATCC8482_02148	BVU_2083	queE	A6L232	7-carboxy-7-deazaguanine synthase	gene	+	68	0.558824	13.4	36.9383	18	22	0.45	4131	0.514071	0.083116	0.42956	1	0.433537
vulgatus	solid	PV_ATCC8482_02150	BVU_2085		A6L233	UDG-F6_HDG	gene	-	77	0.701299	33.8364	40.0327	33	22	0.6	4134	0.514071	0.083116	0.59447	0.92344	0.225744
vulgatus	solid	PV_ATCC8482_02151	BVU_2086		A6L234	hypothetical protein	gene	-	90	0.0666667	25.6667	41.1459	4	2	0.666667	4136	0.514071	0.083116	0.667764	1	0.688242
vulgatus	solid	PV_ATCC8482_02152	BVU_2087	alsT	A6L235	Amino-acid carrier protein AlsT	gene	-	200	0.64	29.4701	40.2845	70	64	0.522388	4138	0.514071	0.083116	0.509143	1	0.86318
vulgatus	solid	PV_ATCC8482_02153	BVU_2088		A6L236	Schlafen/ AlbA_2 domain-containing protein	gene	-	92	0.706522	47.0152	40.9166	33	33	0.5	4140	0.514071	0.083116	0.48453	1	0.902129
vulgatus	solid	PV_ATCC8482_02154	BVU_2089	rcsC_21	A6L237	Sensor histidine kinase RcsC	gene	+	607	0.716639	54.7137	39.8722	237	217	0.522026	4142	0.514071	0.083116	0.508746	1	0.742633
vulgatus	solid	PV_ATCC8482_02155	BVU_2090		A6L238	Gcn5-related N-acetyltransferase	gene	+	40	0.725	37.4375	39.5403	19	13	0.59375	4144	0.514071	0.083116	0.587599	1	0.383145
vulgatus	solid	PV_ATCC8482_02156	BVU_2091		A6L239	UPF0597 protein	gene	-	177	0.723164	48.8692	40.2924	68	62	0.523077	4146	0.514071	0.083116	0.509901	1	0.861036
vulgatus	solid	PV_ATCC8482_02157	BVU_2092	dsbD_2	A6L240	Thiol:disulfide interchange protein DsbD	gene	-	264	0.412879	15.6182	39.6843	51	59	0.463636	4148	0.514071	0.083116	0.444551	0.973579	0.295762
vulgatus	solid	PV_ATCC8482_02158	BVU_2093	rhaR_4	A6L241	HTH-type transcriptional activator RhaR	gene	-	291	0.666667	53.2878	39.4224	113	92	0.55122	4150	0.514071	0.083116	0.540841	0.973579	0.295321
vulgatus	solid	PV_ATCC8482_02160	BVU_2095	xerC_9	A6L248	Tyrosine recombinase XerC	gene	+	128	0.695312	34.2021	39.5667	44	50	0.468085	4154	0.514071	0.083116	0.449442	1	0.40952
vulgatus	solid	PV_ATCC8482_02161	BVU_2096		A6L243	hypothetical protein	gene	+	51	0.607843	17.7419	41.4817	16	15	0.516129	4156	0.514071	0.083116	0.502262	1	1
vulgatus	solid	PV_ATCC8482_02162	BVU_2097		A6L244	DNA INTERNALIZATION/COMPETENCE PROTEIN COMEC/REC2	gene	+	201	0.606965	28.0813	41.0447	62	61	0.504065	4158	0.514071	0.083116	0.488999	1	0.857077
vulgatus	solid	PV_ATCC8482_02163	BVU_2098		A6L245	Peptidase S1/ PA clan	gene	+	704	0.647727	36.2043	40.5332	242	228	0.514894	4159	0.514071	0.083116	0.500904	1	1
vulgatus	solid	PV_ATCC8482_02164				hypothetical protein	gene	+	11	0.818182	99.8889	36.9627	4	5	0.444444	4161	0.514071	0.083116	0.423452	1	0.747781
vulgatus	solid	PV_ATCC8482_02165	BVU_2102		A6L249	GTPase-associated protein 1/ N-terminal domain type 1	gene	-	355	0.0957746	43.4722	38.6383	35	1	0.972222	4163	0.514071	0.083116	1	7.74967e-08	1.58797e-09
vulgatus	solid	PV_ATCC8482_02166	BVU_2103		A6L250	Double-GTPase 1	gene	-	140	0.7	35.0198	40.0612	55	46	0.544554	4165	0.514071	0.083116	0.533513	1	0.552026
vulgatus	solid	PV_ATCC8482_02167	BVU_2104		A6L251	Double-GTPase 2	gene	-	131	0.740458	39.7788	39.6361	59	45	0.567308	4167	0.514071	0.083116	0.558528	0.967993	0.282557
vulgatus	solid	PV_ATCC8482_02168	BVU_2105		A6L252	hypothetical protein	gene	-	173	0.716763	29.8462	40.1139	70	60	0.538462	4169	0.514071	0.083116	0.526814	1	0.599407
vulgatus	solid	PV_ATCC8482_02169	BVU_2106	cpdA_4	A6L253	3'%2C5'-cyclic adenosine monophosphate phosphodiesterase CpdA	gene	-	229	0.71179	40.1337	39.5412	97	75	0.563953	4171	0.514071	0.083116	0.55484	0.878799	0.195515
vulgatus	solid	PV_ATCC8482_02170	BVU_2107		A6L254	hypothetical protein	gene	+	33	0.363636	25.0714	33.8697	0	14	0	4173	0.514071	0.083116	0	0.00109409	4.09273e-05
vulgatus	solid	PV_ATCC8482_02171	BVU_2108		A6L255	hypothetical protein	gene	+	19	0.789474	64.0667	38.4718	7	8	0.466667	4175	0.514071	0.083116	0.447883	1	0.799209
vulgatus	solid	PV_ATCC8482_02172	BVU_2109		A6L256	Helicase C-terminal domain protein	gene	-	102	0.715686	51.375	37.5027	44	36	0.55	4177	0.514071	0.083116	0.5395	1	0.57646
vulgatus	solid	PV_ATCC8482_02173	BVU_2110		A6L257	ADENINE-SPECIFIC METHYLTRANSFERASE	gene	-	344	0.703488	60.0342	38.5258	143	120	0.543726	4179	0.514071	0.083116	0.532603	1	0.354992
vulgatus	solid	PV_ATCC8482_02174			A6L258	hypothetical protein	gene	-	15	0.866667	60.2857	37.0268	8	6	0.571429	4181	0.514071	0.083116	0.563059	1	0.791686
vulgatus	solid	PV_ATCC8482_02175	BVU_2112		A6L259	Protein of unknown function DUF1896	gene	-	49	0.653061	106.657	36.4641	22	13	0.628571	4182	0.514071	0.083116	0.625882	0.853085	0.18144
vulgatus	solid	PV_ATCC8482_02176	BVU_2113		A6L260	Protein of unknown function DUF4099	gene	-	89	0.820225	40.7692	38.7302	37	41	0.474359	4184	0.514071	0.083116	0.45634	1	0.498661
vulgatus	solid	PV_ATCC8482_02177	BVU_2114		A6L261	Phage integrase SAM-like domain-containing protein	gene	-	62	0.774194	78.5283	37.1403	26	27	0.490566	4186	0.514071	0.083116	0.474158	1	0.784216
vulgatus	solid	PV_ATCC8482_02178	BVU_2115		A6L262	FRG domain-containing protein	gene	+	261	0.62069	21.2364	40.9478	89	76	0.539394	4188	0.514071	0.083116	0.52784	1	0.533934
vulgatus	solid	PV_ATCC8482_02179	BVU_2116		A6L263	TraD/TraG/ TraM recognition site	gene	-	192	0.619792	54.8837	38.5665	67	62	0.51938	4190	0.514071	0.083116	0.505836	1	0.929975
vulgatus	solid	PV_ATCC8482_02180	BVU_2118		A6L265	YWFCY protein	gene	-	13	0.461538	130.857	38.8633	4	3	0.571429	4192	0.514071	0.083116	0.563059	1	1
vulgatus	solid	PV_ATCC8482_02181			A6L266	Endonuclease relaxase/ MobA/VirD2	gene	-	96	0.708333	69.2192	38.1811	41	32	0.561644	4194	0.514071	0.083116	0.552301	1	0.482631
vulgatus	solid	PV_ATCC8482_02182				hypothetical protein	gene	-	17	0.823529	142	41.3076	8	6	0.571429	4196	0.514071	0.083116	0.563059	1	0.791686
vulgatus	solid	PV_ATCC8482_02183	BVU_2121		A6L268	MobC-like protein	gene	-	11	0.363636	39.25	41.7214	2	2	0.5	4198	0.514071	0.083116	0.48453	1	1
vulgatus	solid	PV_ATCC8482_02184	BVU_2122			hypothetical protein	gene	-	24	0.458333	31	31.9984	14	0	1	4200	0.514071	0.083116	1	0.00315849	0.000130945
vulgatus	solid	PV_ATCC8482_02185	BVU_2124		A6L271	ParAB_family protein	gene	+	50	0.38	100.25	26.7923	0	28	0	4202	0.514071	0.083116	0	8.08065e-08	1.67505e-09
vulgatus	solid	PV_ATCC8482_02186	BVU_2125		A6L272	Protein of unknown function DUF3408	gene	+	52	0.480769	98.375	32.0948	0	32	0	4204	0.514071	0.083116	0	5.29692e-09	9.33934e-11
vulgatus	solid	PV_ATCC8482_02187	BVU_2126		A6L273	hypothetical protein	gene	+	71	0.323944	25	34.4173	0	27	0	4206	0.514071	0.083116	0	1.58983e-07	3.4471e-09
vulgatus	solid	PV_ATCC8482_02188	BVU_2127		A6L274	radical SAM domain protein	gene	+	41	0.414634	37.4	35.1148	0	20	0	4208	0.514071	0.083116	0	1.91648e-05	5.38825e-07
vulgatus	solid	PV_ATCC8482_02189	BVU_2128		A6L275	radical SAM domain protein	gene	+	34	0.5	69.2353	38.4114	0	17	0	4210	0.514071	0.083116	0	0.00014282	4.69603e-06
vulgatus	solid	PV_ATCC8482_02190	BVU_2129		A6L276	Protein of unknown function DUF4134	gene	+	14	0.357143	16.8	37.9828	0	5	0	4212	0.514071	0.083116	0	0.311052	0.0270933
vulgatus	solid	PV_ATCC8482_02191	BVU_2131		A6L278	group II intron reverse transcriptase/maturase	gene	+	200	0.4	47.2118	37.8262	2	83	0.0235294	4216	0.514071	0.083116	0	5.03953e-21	9.60596e-24
vulgatus	solid	PV_ATCC8482_02192				Protein of unknown function DUF4134	gene	+	26	0.269231	47	37.5481	0	8	0	4217	0.514071	0.083116	0	0.0543634	0.0031087
vulgatus	solid	PV_ATCC8482_02193	BVU_2132			Protein of unknown function DUF4133	gene	+	15	0.466667	68.25	32.3149	0	8	0	4219	0.514071	0.083116	0	0.0543634	0.0031087
vulgatus	solid	PV_ATCC8482_02194				TraG/ N-terminal/ Bacteroidetes	gene	+	15	0.4	5.57143	30.7429	0	7	0	4221	0.514071	0.083116	0	0.102092	0.00639745
vulgatus	solid	PV_ATCC8482_02195	BVU_2133		A6L280	TraG family conjugative transposon ATPase	gene	+	130	0.338462	70.9434	34.4722	0	53	0	4223	0.514071	0.083116	0	4.66501e-15	2.44532e-17
vulgatus	solid	PV_ATCC8482_02196	BVU_2134		A6L281	group II intron reverse transcriptase/maturase	gene	+	188	0.489362	34.2626	13.094	21	78	0.212121	4226	0.514071	0.083116	0.168035	4.77207e-08	9.43727e-10
vulgatus	solid	PV_ATCC8482_02197	BVU_2135		A6L282	TraG family conjugative transposon ATPase	gene	+	67	0.373134	23.4444	29.9945	1	26	0.037037	4228	0.514071	0.083116	0	4.40955e-06	1.17672e-07
vulgatus	solid	PV_ATCC8482_02198				hypothetical protein	gene	+	6	0.5	24.3333	41.7294	3	0	1	4230	0.514071	0.083116	1	0.941578	0.250594
vulgatus	solid	PV_ATCC8482_02199			A6L283	hypothetical protein	gene	+	28	0.642857	43.2778	40.6176	7	11	0.388889	4231	0.514071	0.083116	0.362374	1	0.348944
vulgatus	solid	PV_ATCC8482_02200			A6L284	Protein of unknown function DUF4141	gene	+	10	0.6	44.5714	32.5557	3	4	0.428571	4233	0.514071	0.083116	0.406001	1	0.719535
vulgatus	solid	PV_ATCC8482_02201			A6L285	Domain of unknown function (DUF4141)	gene	+	48	0.666667	61.8824	39.507	16	18	0.470588	4235	0.514071	0.083116	0.452194	1	0.732082
vulgatus	solid	PV_ATCC8482_02202	BVU_2139		A6L286	conjugative transposon protein TraJ	gene	+	89	0.820225	119.8	38.0693	33	47	0.4125	4237	0.514071	0.083116	0.388332	0.577418	0.0738798
vulgatus	solid	PV_ATCC8482_02203	BVU_2140		A6L287	conjugative transposon protein TraK	gene	+	34	0.676471	37.5	39.9674	13	13	0.5	4239	0.514071	0.083116	0.48453	1	1
vulgatus	solid	PV_ATCC8482_02204	BVU_2142		A6L289	Conjugative transposon/ TraM	gene	+	58	0.586207	44.7895	38.5665	18	20	0.473684	4241	0.514071	0.083116	0.455598	1	0.630602
vulgatus	solid	PV_ATCC8482_02205			A6L290	Conjugative transposon/ TraM	gene	+	21	0.47619	34.2727	38.146	4	7	0.363636	4243	0.514071	0.083116	0.334611	1	0.376043
vulgatus	solid	PV_ATCC8482_02206	BVU_2144		A6L291	conjugative transposon protein TraN	gene	+	86	0.72093	72.5909	38.7485	30	36	0.454545	4245	0.514071	0.083116	0.434557	1	0.388915
vulgatus	solid	PV_ATCC8482_02207	BVU_2145		A6L292	Conjugative transposon/ TraO	gene	+	70	0.642857	69.449	37.4369	22	27	0.44898	4247	0.514071	0.083116	0.428438	1	0.393136
vulgatus	solid	PV_ATCC8482_02208	BVU_2146		A6L293	Conjugative transposon protein TraQ/ bacteroidetes	gene	+	48	0.75	66.275	39.9094	21	19	0.525	4249	0.514071	0.083116	0.512015	1	1
vulgatus	solid	PV_ATCC8482_02209	BVU_2147	htpX	A6L294	Protease HtpX	gene	+	122	0.704918	37.0225	39.2753	40	49	0.449438	4251	0.514071	0.083116	0.428942	0.941578	0.243883
vulgatus	solid	PV_ATCC8482_02210	BVU_2148		A6L295	hypothetical protein	gene	-	74	0.608108	31	39.6431	25	21	0.543478	4253	0.514071	0.083116	0.53233	1	0.768628
vulgatus	solid	PV_ATCC8482_02211	BVU_2149		A6L296	hypothetical protein	gene	-	21	0.714286	146	40.1543	8	8	0.5	4255	0.514071	0.083116	0.48453	1	1
vulgatus	solid	PV_ATCC8482_02212	BVU_2150	noc	A6L297	Nucleoid occlusion protein	gene	-	155	0.709677	77.2441	36.9454	71	56	0.559055	4257	0.514071	0.083116	0.549455	0.996594	0.329514
vulgatus	solid	PV_ATCC8482_02213	BVU_2151		A6L298	hypothetical protein	gene	-	74	0.337838	54.64	38.1464	0	25	0	4259	0.514071	0.083116	0	6.06634e-07	1.45985e-08
vulgatus	solid	PV_ATCC8482_02214	BVU_2152		A6L299	hypothetical protein	gene	-	109	0.431193	233.542	40.3797	0	48	0	4261	0.514071	0.083116	0	1.18376e-13	9.02556e-16
vulgatus	solid	PV_ATCC8482_02215	BVU_2153		A6L2A0	hypothetical protein	gene	-	13	0.230769	29.6667	41.245	0	3	0	4263	0.514071	0.083116	0	0.725352	0.114741
vulgatus	solid	PV_ATCC8482_02216	BVU_2154	rcsC_22	A6L2A1	Sensor histidine kinase RcsC	gene	-	566	0.754417	61.8593	39.1562	243	212	0.534066	4265	0.514071	0.083116	0.521982	1	0.398944
vulgatus	solid	PV_ATCC8482_02217	BVU_2155		A6L2A2	hypothetical protein	gene	+	221	0.755656	76.1882	37.9907	83	103	0.446237	4267	0.514071	0.083116	0.425422	0.537297	0.0668261
vulgatus	solid	PV_ATCC8482_02218				Domain of unknown function (DUF4469) with IG-like fold	gene	+	29	0.724138	78.96	35.3045	10	15	0.4	4269	0.514071	0.083116	0.374589	0.992097	0.317934
vulgatus	solid	PV_ATCC8482_02219	BVU_2157		A6L2A4	TonB-dependent receptor P3	gene	+	362	0.712707	57.4296	39.4095	126	144	0.466667	4271	0.514071	0.083116	0.447883	0.740701	0.12795
vulgatus	solid	PV_ATCC8482_02220	BVU_2158		A6L2A5	RagB/SusD domain-containing protein	gene	+	264	0.708333	43.1188	38.9871	88	114	0.435644	4273	0.514071	0.083116	0.413776	0.32607	0.0289012
vulgatus	solid	PV_ATCC8482_02221	BVU_2160		A6L2A7	Rhamnogalacturonan acetylesterase RhgT-like	gene	+	224	0.647321	71.4503	40.0382	72	79	0.476821	4275	0.514071	0.083116	0.459047	1	0.371404
vulgatus	solid	PV_ATCC8482_02222	BVU_2161		A6L2A8	Domain of unknown function DUF4978	gene	+	238	0.789916	70.7413	39.4854	96	105	0.477612	4277	0.514071	0.083116	0.459916	0.996594	0.323346
vulgatus	solid	PV_ATCC8482_02223	BVU_2162		A6L2A9	Beta-galactosidase BoGH2A	gene	+	289	0.737024	60.0179	39.3792	114	110	0.508929	4279	0.514071	0.083116	0.494346	1	0.893797
vulgatus	solid	PV_ATCC8482_02224	BVU_2163		A6L2B0	Glycoside hydrolase/ family 28	gene	+	164	0.707317	66.7603	39.9067	59	62	0.487603	4281	0.514071	0.083116	0.470901	1	0.585976
vulgatus	solid	PV_ATCC8482_02225	BVU_2164	rcsC_23	A6L2B1	Sensor histidine kinase RcsC	gene	-	571	0.705779	60.1469	39.0784	230	199	0.536131	4283	0.514071	0.083116	0.524252	1	0.38466
vulgatus	solid	PV_ATCC8482_02226	BVU_2165		A6L2B2	Domain of unknown function DUF4469 with IG-like fold	gene	+	59	0.762712	41.6154	37.467	24	28	0.461538	4285	0.514071	0.083116	0.442245	1	0.48937
vulgatus	solid	PV_ATCC8482_02227	BVU_2166		A6L2B3	SusC/RagA family TonB-linked outer membrane protein	gene	+	342	0.75731	56.3718	38.355	126	151	0.454874	4287	0.514071	0.083116	0.434918	0.494931	0.0542455
vulgatus	solid	PV_ATCC8482_02228	BVU_2167		A6L2B4	RagB/SusD domain-containing protein	gene	+	213	0.798122	64.7302	38.0562	87	102	0.460317	4289	0.514071	0.083116	0.440903	0.785012	0.145853
vulgatus	solid	PV_ATCC8482_02229	BVU_2168		A6L2B5	Glycoside hydrolase/ family 43	gene	+	217	0.700461	53.434	39.9577	80	79	0.503145	4291	0.514071	0.083116	0.487987	1	0.812108
vulgatus	solid	PV_ATCC8482_02230	BVU_2169		A6L2B6	Glycoside hydrolase/ family 43	gene	+	90	0.755556	57.7333	37.8869	35	40	0.466667	4293	0.514071	0.083116	0.447883	1	0.421244
vulgatus	solid	PV_ATCC8482_02231	BVU_2170		A6L2B7	Glycoside hydrolase family 30	gene	+	191	0.759162	92.2418	39.7653	73	80	0.477124	4295	0.514071	0.083116	0.45938	1	0.374417
vulgatus	solid	PV_ATCC8482_02232	BVU_2171		A6L2B8	Beta-galactosidase BoGH2A	gene	+	274	0.729927	73.8113	39.7686	96	116	0.45283	4297	0.514071	0.083116	0.432671	0.631492	0.0856132
vulgatus	solid	PV_ATCC8482_02233	BVU_2172		A6L2B9	Glycosyl hydrolase family 115	gene	+	241	0.775934	75.1106	38.3511	105	103	0.504808	4299	0.514071	0.083116	0.489815	1	0.835223
vulgatus	solid	PV_ATCC8482_02234	BVU_2173	uxuA_2	A6L2C0	Mannonate dehydratase	gene	+	90	0.8	40.8734	40.0988	40	39	0.506329	4301	0.514071	0.083116	0.491488	1	0.910792
vulgatus	solid	PV_ATCC8482_02235	BVU_2174	uxuB_2	A6L2C1	putative oxidoreductase UxuB	gene	+	87	0.563218	38.4906	38.8492	29	24	0.54717	4303	0.514071	0.083116	0.536388	1	0.681322
vulgatus	solid	PV_ATCC8482_02236	BVU_2175	rcsC_24	A6L2C2	Sensor histidine kinase RcsC	gene	+	154	0.688312	71.5752	38.5019	52	61	0.460177	4305	0.514071	0.083116	0.440748	0.949025	0.260032
vulgatus	solid	PV_ATCC8482_02237	BVU_2176	zraR_4	A6L2C3	Transcriptional regulatory protein ZraR	gene	+	68	0.588235	101.333	38.1536	20	22	0.47619	4306	0.514071	0.083116	0.458353	1	0.646268
vulgatus	solid	PV_ATCC8482_02238	BVU_2177		A6L2C4	Tetracycline regulation of excision/ RteC	gene	+	58	0.689655	60.119	39.24	19	23	0.452381	4308	0.514071	0.083116	0.432177	1	0.444015
vulgatus	solid	PV_ATCC8482_02239				hypothetical protein	gene	+	19	0.789474	63.6	40.9058	8	7	0.533333	4310	0.514071	0.083116	0.521177	1	1
vulgatus	solid	PV_ATCC8482_02240			A6L2C5	Protein of unknown function DUF6047	gene	+	84	0.714286	47.6716	37.7338	28	39	0.41791	4312	0.514071	0.083116	0.39428	0.781049	0.141944
vulgatus	solid	PV_ATCC8482_02241	BVU_2179		A6L2C6	hypothetical protein	gene	+	25	0.76	34.5789	39.1275	10	9	0.526316	4314	0.514071	0.083116	0.513461	1	1
vulgatus	solid	PV_ATCC8482_02242	BVU_2180		A6L2C7	Protein of unknown function DUF6047	gene	+	54	0.666667	54.0278	39.0289	17	19	0.472222	4315	0.514071	0.083116	0.453991	1	0.621995
vulgatus	solid	PV_ATCC8482_02243	BVU_2181		A6L2C8	hypothetical protein	gene	+	37	0.72973	67.2222	39.6652	14	13	0.518519	4317	0.514071	0.083116	0.504889	1	1
vulgatus	solid	PV_ATCC8482_02244	BVU_2182		A6L2C9	Protein of unknown function DUF6047	gene	+	73	0.726027	71	39.6099	23	32	0.418182	4319	0.514071	0.083116	0.394579	0.849901	0.177594
vulgatus	solid	PV_ATCC8482_02245				hypothetical protein	gene	+	6	0.833333	156.4	41.6151	3	2	0.6	4321	0.514071	0.083116	0.59447	1	1
vulgatus	solid	PV_ATCC8482_02246				hypothetical protein	gene	+	11	0.454545	23.8	40.8811	2	3	0.4	4323	0.514071	0.083116	0.374589	1	0.679214
vulgatus	solid	PV_ATCC8482_02247	BVU_2183		A6L2D0	Helix-turn-helix domain-containing protein	gene	+	24	0.75	56.45	38.9558	10	10	0.5	4324	0.514071	0.083116	0.48453	1	1
vulgatus	solid	PV_ATCC8482_02248	BVU_2184		A6L2D1	Helix-turn-helix domain-containing protein	gene	+	43	0.767442	39.3529	41.0461	18	16	0.529412	4326	0.514071	0.083116	0.516865	1	0.865984
vulgatus	solid	PV_ATCC8482_02249	BVU_2185		A6L2D2	hypothetical protein	gene	+	36	0.555556	28.5	38.433	10	12	0.454545	4328	0.514071	0.083116	0.434557	1	0.671585
vulgatus	solid	PV_ATCC8482_02250	BVU_2187	pal	A6L2D4	Peptidoglycan-associated lipoprotein	gene	-	225	0.684444	40.0422	39.4416	84	82	0.506024	4330	0.514071	0.083116	0.491153	1	0.876685
vulgatus	solid	PV_ATCC8482_02251	BVU_2188		A6L2D5	COLLAGEN	gene	-	440	0.652273	42.2525	40.2828	157	144	0.521595	4332	0.514071	0.083116	0.508271	1	0.81771
vulgatus	solid	PV_ATCC8482_02252	BVU_2189		A6L2D6	Helix-turn-helix domain-containing protein	gene	-	139	0.532374	29.7067	39.9164	38	37	0.506667	4334	0.514071	0.083116	0.491859	1	0.908586
vulgatus	solid	PV_ATCC8482_02253				hypothetical protein	gene	-	48	0.708333	18.5263	36.9133	23	15	0.605263	4336	0.514071	0.083116	0.600256	0.996594	0.330337
vulgatus	solid	PV_ATCC8482_02254				hypothetical protein	gene	-	51	0.196078	8.4	41.828	7	3	0.7	4338	0.514071	0.083116	0.70441	1	0.345697
vulgatus	solid	PV_ATCC8482_02255	BVU_2191		A6L2D8	Lipocalin-like domain-containing protein	gene	+	69	0.608696	27.6	38.2205	23	22	0.511111	4340	0.514071	0.083116	0.496745	1	1
vulgatus	solid	PV_ATCC8482_02256	BVU_2192		A6L2D9	HmuY protein	gene	+	116	0.637931	21.8961	39.9878	38	39	0.493506	4342	0.514071	0.083116	0.477391	1	0.733663
vulgatus	solid	PV_ATCC8482_02257	BVU_2193	cirA_1	A6L2E0	Colicin I receptor	gene	+	351	0.678063	38.8306	40.2639	127	121	0.512097	4344	0.514071	0.083116	0.497829	1	0.949465
vulgatus	solid	PV_ATCC8482_02258	BVU_2194		A6L2E1	CobN/magnesium chelatase	gene	+	611	0.720131	55.787	39.1582	215	245	0.467391	4346	0.514071	0.083116	0.44868	0.466925	0.0499912
vulgatus	solid	PV_ATCC8482_02259	BVU_2195		A6L2E2	hypothetical protein	gene	+	97	0.742268	62.9867	40.1448	36	39	0.48	4348	0.514071	0.083116	0.462542	1	0.565769
vulgatus	solid	PV_ATCC8482_02260	BVU_2196		A6L2E3	PROTEIN TOLQ	gene	+	79	0.759494	41.1129	39.1605	30	32	0.483871	4350	0.514071	0.083116	0.466797	1	0.703541
vulgatus	solid	PV_ATCC8482_02261	BVU_2197		A6L2E4	Protein of unknown function DUF2149	gene	+	46	0.478261	42.75	39.6798	13	11	0.541667	4352	0.514071	0.083116	0.530338	1	0.840345
vulgatus	solid	PV_ATCC8482_02262	BVU_2198		A6L2E5	Glycoside hydrolase 123/ C-terminal	gene	-	183	0.693989	51.0072	38.9845	69	70	0.496403	4354	0.514071	0.083116	0.480575	1	0.734441
vulgatus	solid	PV_ATCC8482_02263	BVU_2199	resA_7	A6L2E6	Thiol-disulfide oxidoreductase ResA	gene	+	114	0.684211	52.381	38.3363	46	38	0.547619	4356	0.514071	0.083116	0.536882	1	0.585834
vulgatus	solid	PV_ATCC8482_02264	BVU_2200		A6L2E7	Domain of unknown function DUF6705	gene	-	80	0.6125	79.4828	36.7916	36	22	0.62069	4358	0.514071	0.083116	0.617216	0.725352	0.115461
vulgatus	solid	PV_ATCC8482_02265	BVU_2201		A6L2E8	hypothetical protein	gene	-	231	0.675325	63.9529	39.18	93	77	0.547059	4360	0.514071	0.083116	0.536266	1	0.399639
vulgatus	solid	PV_ATCC8482_02266	BVU_2202		A6L2E9	Sodium:dicarboxylate symporter	gene	-	207	0.710145	36.2166	39.6031	75	82	0.477707	4362	0.514071	0.083116	0.460021	1	0.380347
vulgatus	solid	PV_ATCC8482_02267	BVU_2203		A6L2F0	SusD-like	gene	-	241	0.609959	34.5438	39.1176	85	75	0.53125	4364	0.514071	0.083116	0.518886	1	0.692901
vulgatus	solid	PV_ATCC8482_02268	BVU_2204		A6L2F1	TonB-dependent receptor P26	gene	-	507	0.654832	93.5	39.8085	179	167	0.517341	4366	0.514071	0.083116	0.503595	1	0.914435
vulgatus	solid	PV_ATCC8482_02269	BVU_2205		A6L2F2	Fe(2+)-dicitrate sensor/ transmembrane component	gene	-	134	0.731343	32.7476	39.6152	57	46	0.553398	4368	0.514071	0.083116	0.543236	1	0.432396
vulgatus	solid	PV_ATCC8482_02270	BVU_2206	pgk	A6L2F3	Phosphoglycerate kinase	gene	+	131	0.0152672	47	41.7346	2	0	1	4370	0.514071	0.083116	1	1	0.500396
vulgatus	solid	PV_ATCC8482_02271	BVU_2207		A6L2F4	Porins	gene	-	171	0.707602	97.1259	36.8902	75	60	0.555556	4372	0.514071	0.083116	0.545608	1	0.344815
vulgatus	solid	PV_ATCC8482_02272	BVU_2208		A6L2F5	Hydroxynitrile lyase-like/ cupin domain-containing protein	gene	-	73	0.643836	53.2745	38.8593	28	23	0.54902	4374	0.514071	0.083116	0.538422	1	0.675363
vulgatus	solid	PV_ATCC8482_02273	BVU_2209		A6L2F6	Beta-hexosaminidase	gene	-	325	0.667692	65.3948	39.0678	132	101	0.566524	4376	0.514071	0.083116	0.557666	0.725352	0.115794
vulgatus	solid	PV_ATCC8482_02274	BVU_2210		A6L2F7	LD22376P	gene	+	182	0.681319	55.7786	38.4747	61	70	0.465649	4378	0.514071	0.083116	0.446764	0.973579	0.294374
vulgatus	solid	PV_ATCC8482_02275	BVU_2211		A6L2F8	RNA polymerase sigma-70 factor	gene	+	62	0.596774	28.4615	39.4891	17	22	0.435897	4380	0.514071	0.083116	0.414055	1	0.341373
vulgatus	solid	PV_ATCC8482_02276	BVU_2212		A6L2F9	Outer membrane protein transport protein (OMPP1/FadL/TodX)	gene	-	212	0.712264	66.546	39.2088	90	73	0.552147	4382	0.514071	0.083116	0.541861	1	0.347646
vulgatus	solid	PV_ATCC8482_02277	BVU_2213	mdtK_3	A6L2G0	Multidrug resistance protein MdtK	gene	+	155	0.774194	65.6894	38.7737	54	78	0.409091	4384	0.514071	0.083116	0.384584	0.232939	0.0184265
vulgatus	solid	PV_ATCC8482_02278	BVU_2214	ffh	A6L2G1	Signal recognition particle protein	gene	+	129	0.0155039	16	40.0259	2	0	1	4386	0.514071	0.083116	1	1	0.500396
vulgatus	solid	PV_ATCC8482_02279	BVU_2215	folD	A6L2G2	Bifunctional protein FolD protein	gene	+	95	0.663158	48.4308	38.99	34	31	0.523077	4388	0.514071	0.083116	0.509901	1	0.901923
vulgatus	solid	PV_ATCC8482_02280	BVU_2216		A6L2G3	Capsule synthesis protein/ CapA	gene	+	150	0.606667	44.07	38.9716	52	48	0.52	4390	0.514071	0.083116	0.506518	1	0.920659
vulgatus	solid	PV_ATCC8482_02282	BVU_2218		A6L2G4	RNA polymerase sigma-70 like	gene	+	90	0.622222	28.1429	40.3436	29	27	0.517857	4394	0.514071	0.083116	0.504162	1	1
vulgatus	solid	PV_ATCC8482_02283	BVU_2219		A6L2G5	Fe(2+)-dicitrate sensor/ transmembrane component	gene	+	162	0.685185	22.5893	39.7016	56	56	0.5	4396	0.514071	0.083116	0.48453	1	0.777527
vulgatus	solid	PV_ATCC8482_02284	BVU_2220		A6L2G6	TonB-dependent receptor P39	gene	+	685	0.594161	31.542	40.0552	217	200	0.520384	4398	0.514071	0.083116	0.50694	1	0.806665
vulgatus	solid	PV_ATCC8482_02285	BVU_2221		A6L2G7	SusD-like/ N-terminal	gene	+	265	0.716981	41.6103	40.1072	94	101	0.482051	4400	0.514071	0.083116	0.464797	1	0.390312
vulgatus	solid	PV_ATCC8482_02286	BVU_2222	resA_8	A6L2G8	Thiol-disulfide oxidoreductase ResA	gene	+	197	0.649746	51.3926	39.8534	70	65	0.518519	4402	0.514071	0.083116	0.504889	1	0.931601
vulgatus	solid	PV_ATCC8482_02287	BVU_2223	resA_9	A6L2G9	Thiol-disulfide oxidoreductase ResA	gene	+	199	0.698492	52.2199	40.2317	77	64	0.546099	4404	0.514071	0.083116	0.535211	1	0.45
vulgatus	solid	PV_ATCC8482_02288	BVU_2224	lacZ_12	A6L2H0	Beta-galactosidase	gene	+	287	0.648084	147.732	39.0233	88	117	0.429268	4406	0.514071	0.083116	0.406767	0.222895	0.0173243
vulgatus	solid	PV_ATCC8482_02289	BVU_2225	mro_2	A6L2H1	Aldose 1-epimerase	gene	+	195	0.620513	23.8952	39.2714	62	62	0.5	4408	0.514071	0.083116	0.48453	1	0.787858
vulgatus	solid	PV_ATCC8482_02290	BVU_2226	rcsC_25	A6L2H2	Sensor histidine kinase RcsC	gene	+	641	0.667707	64.0917	40.4178	262	174	0.600917	4410	0.514071	0.083116	0.595479	0.00729833	0.000316487
vulgatus	solid	PV_ATCC8482_02291	BVU_2227		A6L2H3	TonB-dependent receptor P3	gene	+	472	0.677966	108.592	40.3914	172	166	0.508876	4412	0.514071	0.083116	0.494288	1	0.870398
vulgatus	solid	PV_ATCC8482_02292	BVU_2228		A6L2H4	SusD-like protein P2	gene	+	203	0.684729	42.8041	39.0554	78	70	0.527027	4414	0.514071	0.083116	0.514243	1	0.805269
vulgatus	solid	PV_ATCC8482_02293	BVU_2229		A6L2H5	Glycoside hydrolase/ family 43	gene	+	419	0.663484	35.6796	40.3448	152	132	0.535211	4416	0.514071	0.083116	0.523241	1	0.513835
vulgatus	solid	PV_ATCC8482_02294	BVU_2230		A6L2H6	Glycoside hydrolase/ family 43	gene	+	167	0.712575	46.3307	39.6169	67	60	0.527559	4418	0.514071	0.083116	0.514828	1	0.790416
vulgatus	solid	PV_ATCC8482_02295	BVU_2231	arbA	A6L2H7	Extracellular exo-alpha-(1->5)-L-arabinofuranosidase ArbA	gene	+	144	0.729167	66.735	38.4917	57	60	0.487179	4419	0.514071	0.083116	0.470435	1	0.57989
vulgatus	solid	PV_ATCC8482_02296	BVU_2232		A6L2H8	hypothetical protein	gene	+	293	0.682594	29.6715	39.9923	110	97	0.531401	4421	0.514071	0.083116	0.519052	1	0.627161
vulgatus	solid	PV_ATCC8482_02297				hypothetical protein	gene	-	22	0.545455	36.9167	41.5583	5	7	0.416667	4423	0.514071	0.083116	0.392913	1	0.571896
vulgatus	solid	PV_ATCC8482_02298	BVU_2233	menF_1	A6L2H9	Isochorismate synthase MenF	gene	+	156	0.711538	35.1102	39.3812	62	56	0.525424	4425	0.514071	0.083116	0.512481	1	0.85404
vulgatus	solid	PV_ATCC8482_02299	BVU_2234		A6L2I0	Aminotransferase class IV	gene	+	98	0.683673	46.8592	40.6347	39	32	0.549296	4426	0.514071	0.083116	0.538726	1	0.635174
vulgatus	solid	PV_ATCC8482_02300	BVU_2235		A6L2I1	hypothetical protein	gene	+	141	0.737589	68.5841	38.5681	52	61	0.460177	4428	0.514071	0.083116	0.440748	0.949025	0.260032
vulgatus	solid	PV_ATCC8482_02301	BVU_2236	yhhS	A6L2I2	putative MFS-type transporter YhhS	gene	-	173	0.751445	42.8571	39.0379	73	67	0.521429	4429	0.514071	0.083116	0.508088	1	0.86624
vulgatus	solid	PV_ATCC8482_02302	BVU_2237	pheS	A6L2I3	Phenylalanine--tRNA ligase alpha subunit	gene	-	107	0.00934579	16	42	1	0	1	4431	0.514071	0.083116	1	1	1
vulgatus	solid	PV_ATCC8482_02303	BVU_2238		A6L2I4	Protein of unknown function DUF4348	gene	+	74	0.378378	63.8621	40.7647	29	0	1	4433	0.514071	0.083116	1	2.24724e-07	4.9796e-09
vulgatus	solid	PV_ATCC8482_02304	BVU_2239	murB	A6L2I5	UDP-N-acetylenolpyruvoylglucosamine reductase	gene	+	104	0.0384615	32.25	31.6066	2	2	0.5	4435	0.514071	0.083116	0.48453	1	1
vulgatus	solid	PV_ATCC8482_02305	BVU_2240	phnP	A6L2I6	Phosphoribosyl 1%2C2-cyclic phosphate phosphodiesterase	gene	+	91	0.714286	32.3692	40.763	31	34	0.476923	4437	0.514071	0.083116	0.459159	1	0.62006
vulgatus	solid	PV_ATCC8482_02306	BVU_2241	nth	A6L2I7	Endonuclease III	gene	-	62	0.741935	62.92	38.9584	27	23	0.54	4438	0.514071	0.083116	0.528506	1	0.777958
vulgatus	solid	PV_ATCC8482_02307	BVU_2242	arcA	A6L2I8	Arginine deiminase	gene	+	133	0.842105	87.6174	39.6065	59	56	0.513043	4440	0.514071	0.083116	0.49887	1	1
vulgatus	solid	PV_ATCC8482_02308	BVU_2243		A6L2I9	Predicted amidinotransferase/ FN0238 type	gene	+	72	0.833333	92.2615	38.397	33	32	0.507692	4442	0.514071	0.083116	0.492987	1	1
vulgatus	solid	PV_ATCC8482_02309	BVU_2244	rocD	A6L2J0	Ornithine aminotransferase	gene	+	131	0.725191	61.6429	39.5002	53	45	0.540816	4444	0.514071	0.083116	0.529403	1	0.614698
vulgatus	solid	PV_ATCC8482_02310	BVU_2245		A6L2J1	queuosine precursor transporter	gene	+	66	0.69697	34.2174	40.191	24	22	0.521739	4446	0.514071	0.083116	0.50843	1	1
vulgatus	solid	PV_ATCC8482_02311	BVU_2246	queC	A6L2J2	7-cyano-7-deazaguanine synthase	gene	+	56	0.642857	28.3611	40.2509	20	16	0.555556	4448	0.514071	0.083116	0.545608	1	0.739328
vulgatus	solid	PV_ATCC8482_02312	BVU_2247	queF	A6L2J3	NADPH-dependent 7-cyano-7-deazaguanine reductase	gene	+	62	0.725806	25.5106	39.8055	22	25	0.468085	4450	0.514071	0.083116	0.449442	1	0.56166
vulgatus	solid	PV_ATCC8482_02314	BVU_2249	ruvB_2	A6L2J4	Holliday junction ATP-dependent DNA helicase RuvB	gene	-	153	0.0196078	6.66667	38.1048	2	1	0.666667	4454	0.514071	0.083116	0.667764	1	1
vulgatus	solid	PV_ATCC8482_02315	BVU_2250		A6L2J5	Septum formation initiator FtsL/DivIC	gene	+	39	0.025641	8	41.75	0	1	0	4456	0.514071	0.083116	0	1	0.485929
vulgatus	solid	PV_ATCC8482_02316	BVU_2251		A6L2J6	hypothetical protein	gene	+	30	0.7	41.0952	40.9914	9	12	0.428571	4458	0.514071	0.083116	0.406001	1	0.515035
vulgatus	solid	PV_ATCC8482_02317	BVU_2252	dpp7_2	A6L2J7	Dipeptidyl-peptidase 7	gene	-	254	0.818898	64.8326	38.6181	118	109	0.519824	4460	0.514071	0.083116	0.506324	1	0.894432
vulgatus	solid	PV_ATCC8482_02318	BVU_2253	dpp7_3	A6L2J8	Dipeptidyl-peptidase 7	gene	-	252	0.734127	50.8794	38.84	99	100	0.497487	4461	0.514071	0.083116	0.481767	1	0.670689
vulgatus	solid	PV_ATCC8482_02319	BVU_2254		A6L2J9	Domain of unknown function DUF4369	gene	+	88	0.772727	216.3	39.8479	34	36	0.485714	4463	0.514071	0.083116	0.468824	1	0.720096
vulgatus	solid	PV_ATCC8482_02320	BVU_2255		A6L2K0	1-acyl-sn-glycerol-3-phosphate acyltransferase	gene	-	128	0.625	25.6988	40.0227	43	40	0.518072	4465	0.514071	0.083116	0.504398	1	1
vulgatus	solid	PV_ATCC8482_02321	BVU_2256	cpdA_5	A6L2K1	3'%2C5'-cyclic adenosine monophosphate phosphodiesterase CpdA	gene	-	177	0.672316	63.1983	40.3425	66	55	0.545455	4467	0.514071	0.083116	0.534503	1	0.524863
vulgatus	solid	PV_ATCC8482_02322	BVU_2257	metH_1	A6L2K2	Methionine synthase	gene	-	90	0.811111	46.3333	39.5063	35	40	0.466667	4469	0.514071	0.083116	0.447883	1	0.421244
vulgatus	solid	PV_ATCC8482_02323	BVU_2258	allB	A6L2K3	Allantoinase	gene	-	163	0.773006	86.7014	37.0306	82	62	0.569444	4470	0.514071	0.083116	0.560877	0.906896	0.210977
vulgatus	solid	PV_ATCC8482_02324	BVU_2259	ppm1	A6L2K4	Polyprenol monophosphomannose synthase	gene	-	110	0.0363636	22.25	41.9608	4	0	1	4471	0.514071	0.083116	1	0.737229	0.125594
vulgatus	solid	PV_ATCC8482_02325	BVU_2260		A6L2K5	Outer membrane protein beta-barrel domain	gene	-	95	0.736842	45.65	36.8218	45	35	0.5625	4473	0.514071	0.083116	0.553242	1	0.434073
vulgatus	solid	PV_ATCC8482_02326	BVU_2261		A6L2K6	Domain of unknown function DUF4136	gene	-	98	0.795918	59.3452	36.5856	48	36	0.571429	4475	0.514071	0.083116	0.563059	0.996594	0.326363
vulgatus	solid	PV_ATCC8482_02327	BVU_2262		A6L2K7	Copper resistance lipoprotein NlpE	gene	-	64	0.6875	72.2273	40.8094	23	21	0.522727	4477	0.514071	0.083116	0.509516	1	1
vulgatus	solid	PV_ATCC8482_02328	BVU_2263		A6L2K8	Tail specific protease	gene	-	215	0.706977	49.9114	39.4298	86	72	0.544304	4479	0.514071	0.083116	0.533237	1	0.474239
vulgatus	solid	PV_ATCC8482_02329	BVU_2264	asD	A6L2K9	Bifunctional aspartate aminotransferase and L-aspartate beta-decarboxylase	gene	-	189	0.798942	78.0812	40.1647	80	80	0.5	4481	0.514071	0.083116	0.48453	1	0.752013
vulgatus	solid	PV_ATCC8482_02330	BVU_2265	aspT	A6L2L0	Aspartate/alanine antiporter	gene	-	229	0.772926	77.0732	37.4517	120	85	0.585366	4483	0.514071	0.083116	0.578381	0.424702	0.0427685
vulgatus	solid	PV_ATCC8482_02331	BVU_2266		A6L2L1	hypothetical protein	gene	+	155	0.703226	373.654	36.1281	59	71	0.453846	4485	0.514071	0.083116	0.433788	0.867606	0.188116
vulgatus	solid	PV_ATCC8482_02332	BVU_2267			hypothetical protein	gene	+	135	0.977778	42.6093	2.03363	72	79	0.476821	4487	0.514071	0.083116	0.459047	1	0.371404
vulgatus	solid	PV_ATCC8482_02333	BVU_2268		A6L2L3	CELL DIVISION CYCLE 16%2C23%2C27	gene	-	273	0.739927	65.4027	37.9901	122	99	0.552036	4489	0.514071	0.083116	0.541739	0.967012	0.281646
vulgatus	solid	PV_ATCC8482_02334	BVU_2269		A6L2L4	Domain of unknown function DUF418	gene	-	136	0.698529	36.0693	38.1919	59	42	0.584158	4491	0.514071	0.083116	0.577054	0.82689	0.164629
vulgatus	solid	PV_ATCC8482_02335	BVU_2270	mfd	A6L2L5	Transcription-repair-coupling factor	gene	+	357	0.747899	115.831	40.2121	138	140	0.496403	4493	0.514071	0.083116	0.480575	1	0.589293
vulgatus	solid	PV_ATCC8482_02336	BVU_2271		A6L2L6	TonB/ C-terminal	gene	+	71	0.760563	171.155	39.4558	32	26	0.551724	4495	0.514071	0.083116	0.541395	1	0.601022
vulgatus	solid	PV_ATCC8482_02337	BVU_2272	yafV	A6L2L7	Omega-amidase YafV	gene	+	78	0.692308	56.4237	38.9151	28	31	0.474576	4497	0.514071	0.083116	0.456579	1	0.603077
vulgatus	solid	PV_ATCC8482_02338	BVU_2273		A6L2L8	Indolepyruvate oxidoreductase subunit IorA	gene	+	170	0.629412	102.96	37.6566	59	65	0.475806	4499	0.514071	0.083116	0.457931	1	0.419334
vulgatus	solid	PV_ATCC8482_02339	BVU_2274		A6L2L9	Pyruvate/ketoisovalerate oxidoreductase/ catalytic domain-containing protein	gene	+	62	0.806452	58.6182	40.0725	25	30	0.454545	4500	0.514071	0.083116	0.434557	1	0.419344
vulgatus	solid	PV_ATCC8482_02340	BVU_2275	dapL_2	A6L2M0	LL-diaminopimelate aminotransferase	gene	+	148	0.75	69.5678	39.0551	61	57	0.516949	4502	0.514071	0.083116	0.503164	1	1
vulgatus	solid	PV_ATCC8482_02341	BVU_2276		A6L2M1	Phenylacetate-coenzyme A ligase	gene	+	162	0.716049	80.3106	37.959	66	66	0.5	4504	0.514071	0.083116	0.48453	1	0.794093
vulgatus	solid	PV_ATCC8482_02342	BVU_2277		A6L2M2	ACT domain-containing protein pair	gene	+	55	0.763636	59.3778	39.9208	19	26	0.422222	4506	0.514071	0.083116	0.399021	0.941578	0.235182
vulgatus	solid	PV_ATCC8482_02343	BVU_2278		A6L2M3	SWIM zinc finger	gene	+	220	0.759091	52.9773	39.7121	92	84	0.522727	4508	0.514071	0.083116	0.509516	1	0.821586
vulgatus	solid	PV_ATCC8482_02344	BVU_2279	hppA1	A6L2M4	Putative K(+)-stimulated pyrophosphate-energized sodium pump	gene	-	283	0.678445	51.1238	38.5851	116	94	0.552381	4510	0.514071	0.083116	0.542118	0.962963	0.270296
vulgatus	solid	PV_ATCC8482_02345	BVU_2280		A6L2M5	YgiQ family radical SAM protein	gene	-	232	0.801724	48.0922	37.8671	107	99	0.519417	4512	0.514071	0.083116	0.505877	1	0.889358
vulgatus	solid	PV_ATCC8482_02346	BVU_2281		A6L2M6	hypothetical protein	gene	-	45	0.8	112.525	37.2704	26	14	0.65	4514	0.514071	0.083116	0.64944	0.724017	0.112648
vulgatus	solid	PV_ATCC8482_02347	BVU_2282		A6L2M7	CBM6/CBM35/CBM36-like 2	gene	-	358	0.726257	59.6929	39.0158	146	134	0.521429	4516	0.514071	0.083116	0.508088	1	0.811321
vulgatus	solid	PV_ATCC8482_02348	BVU_2283	glaB	A6L2M8	Alpha-1%2C3-galactosidase B	gene	+	180	0.777778	53.2774	37.4751	72	83	0.464516	4518	0.514071	0.083116	0.445519	0.928796	0.228556
vulgatus	solid	PV_ATCC8482_02349	BVU_2284		A6L2M9	Phospholipid/glycerol acyltransferase	gene	-	80	0.125	7.8	41.5974	4	6	0.4	4520	0.514071	0.083116	0.374589	1	0.538782
vulgatus	solid	PV_ATCC8482_02350	BVU_2285		A6L2N0	hypothetical protein	gene	-	37	0.351351	21.9231	39.9346	12	1	0.923077	4522	0.514071	0.083116	0.949662	0.0619049	0.00356945
vulgatus	solid	PV_ATCC8482_02351	BVU_2286	pfp	A6L2N1	Pyrophosphate--fructose 6-phosphate 1-phosphotransferase	gene	+	175	0.00571429	1	42	1	0	1	4524	0.514071	0.083116	1	1	1
vulgatus	solid	PV_ATCC8482_02352	BVU_2287		A6L2N2	Glycoside hydrolase/ family 25 subgroup	gene	+	98	0.77551	102.964	38.1985	40	43	0.481928	4526	0.514071	0.083116	0.464661	1	0.584168
vulgatus	solid	PV_ATCC8482_02353	BVU_2288	yccF	A6L2N3	Inner membrane protein YccF	gene	+	31	0.935484	66.25	37.8534	14	18	0.4375	4528	0.514071	0.083116	0.415817	1	0.479985
vulgatus	solid	PV_ATCC8482_02354	BVU_2289	prmA	A6L2N4	Ribosomal protein L11 methyltransferase	gene	-	81	0.753086	33.7971	37.8013	37	32	0.536232	4530	0.514071	0.083116	0.524363	1	0.719979
vulgatus	solid	PV_ATCC8482_02355	BVU_2290		A6L2N5	Thioredoxin-like superfamily protein	gene	-	39	0.692308	33.4	38.4719	20	10	0.666667	4532	0.514071	0.083116	0.667764	0.703506	0.102725
vulgatus	solid	PV_ATCC8482_02356			A6L2N6	Virulence-associated protein E-like domain	gene	-	72	0.513889	83.4211	39.5069	20	18	0.526316	4534	0.514071	0.083116	0.513461	1	1
vulgatus	solid	PV_ATCC8482_02357	BVU_2292		A6KXI2	Resolvase/ N-terminal catalytic domain-containing protein	gene	+	272	0.838235	25.3291	1	118	116	0.504274	4536	0.514071	0.083116	0.489228	1	0.793768
vulgatus	solid	PV_ATCC8482_02358	BVU_2293		A6L2N8	hypothetical protein	gene	+	156	0.75641	21.6583	27.843	65	55	0.541667	4538	0.514071	0.083116	0.530338	1	0.584172
vulgatus	solid	PV_ATCC8482_02359	BVU_2295		A6L2P0	hypothetical protein	gene	+	101	0.485149	37.1346	39.9936	10	42	0.192308	4540	0.514071	0.083116	0.146252	7.5733e-05	2.32775e-06
vulgatus	solid	PV_ATCC8482_02360	BVU_2296		A6L2P1	hypothetical protein	gene	+	193	0.481865	28.8585	37.0954	19	87	0.179245	4542	0.514071	0.083116	0.131891	1.03336e-10	1.40342e-12
vulgatus	solid	PV_ATCC8482_02361	BVU_2297		A6L2P2	DNA photolyase-like protein	gene	+	73	0.69863	36.7692	41.3614	25	27	0.480769	4544	0.514071	0.083116	0.463387	1	0.678438
vulgatus	solid	PV_ATCC8482_02362				hypothetical protein	gene	-	32	0.71875	34	34.437	15	9	0.625	4546	0.514071	0.083116	0.621955	0.98776	0.312073
vulgatus	solid	PV_ATCC8482_02363	BVU_2298		A6L2P3	Protein of unknown function DUF3871	gene	+	119	0.714286	26.163	22.9186	47	45	0.51087	4548	0.514071	0.083116	0.49648	1	1
vulgatus	solid	PV_ATCC8482_02364				hypothetical protein	gene	+	36	0.833333	16.7	1	14	16	0.466667	4550	0.514071	0.083116	0.447883	1	0.715656
vulgatus	solid	PV_ATCC8482_02365	BVU_2299	xerC_10	A6KXI9	Tyrosine recombinase XerC	gene	+	123	0.674797	9.86747	1	47	36	0.566265	4552	0.514071	0.083116	0.557382	1	0.380173
vulgatus	solid	PV_ATCC8482_02366	BVU_2300		A6KXJ0	hypothetical protein	gene	+	150	0.7	20.8073	1	60	49	0.550459	4554	0.514071	0.083116	0.540004	1	0.502583
vulgatus	solid	PV_ATCC8482_02367	BVU_2301		A6KXJ1	Bacuni_01323_like	gene	+	150	0.74	32.1786	1	60	52	0.535714	4556	0.514071	0.083116	0.523794	1	0.705567
vulgatus	solid	PV_ATCC8482_02368	BVU_2302		A6L2P7	BT4734-like/ N-terminal	gene	-	113	0.79646	64.101	37.9175	49	50	0.494949	4558	0.514071	0.083116	0.478977	1	0.763152
vulgatus	solid	PV_ATCC8482_02369	BVU_2303		A6L2P8	HU domain-containing protein fused to wHTH/ Ig/ or Glycine-rich motif	gene	+	59	0.779661	35.4468	38.6029	20	27	0.425532	4560	0.514071	0.083116	0.402659	0.941578	0.244962
vulgatus	solid	PV_ATCC8482_02370	BVU_2304		A6L2P9	hypothetical protein	gene	+	195	0.820513	102.911	38.2007	77	92	0.455621	4562	0.514071	0.083116	0.43574	0.78244	0.14355
vulgatus	solid	PV_ATCC8482_02371	BVU_2305		A6L2Q0	Outer membrane protein transport protein (OMPP1/FadL/TodX)	gene	+	265	0.875472	59.36	39.4383	126	124	0.504	4564	0.514071	0.083116	0.488927	1	0.752227
vulgatus	solid	PV_ATCC8482_02372	BVU_2306		A6L2Q1	Protein of unknown function DUF4421	gene	-	141	0.801418	92.0833	39.1365	64	56	0.533333	4566	0.514071	0.083116	0.521177	1	0.715243
vulgatus	solid	PV_ATCC8482_02373	BVU_2307		A6L2Q2	Oxidoreductase P35	gene	-	108	0.907407	89.7615	37.3255	57	52	0.522936	4568	0.514071	0.083116	0.509745	1	0.923724
vulgatus	solid	PV_ATCC8482_02374	BVU_2308	mltF_1	A6L2Q3	Membrane-bound lytic murein transglycosylase F	gene	-	107	0.831776	60.6634	38.8171	53	48	0.524752	4570	0.514071	0.083116	0.511743	1	0.842899
vulgatus	solid	PV_ATCC8482_02375	BVU_2309		A6L2Q4	Putative porin-10	gene	-	253	0.0118577	14	34.825	3	0	1	4572	0.514071	0.083116	1	0.941578	0.250594
vulgatus	solid	PV_ATCC8482_02376	BVU_2310		A6L2Q5	Pyruvate/ketoisovalerate oxidoreductase/ catalytic domain-containing protein	gene	-	60	0.416667	23.88	41.346	11	14	0.44	4574	0.514071	0.083116	0.418566	1	0.549849
vulgatus	solid	PV_ATCC8482_02377	BVU_2311	korB_3	A6L2Q6	2-oxoglutarate oxidoreductase subunit KorB	gene	-	77	0.38961	8.78125	39.1547	19	13	0.59375	4576	0.514071	0.083116	0.587599	1	0.383145
vulgatus	solid	PV_ATCC8482_02378	BVU_2312		A6L2Q7	hypothetical protein	gene	-	23	0.782609	50.5	38.9909	11	9	0.55	4578	0.514071	0.083116	0.5395	1	0.825194
vulgatus	solid	PV_ATCC8482_02379	BVU_2313	korA_3	A6L2Q8	2-oxoglutarate oxidoreductase subunit KorA	gene	-	111	0.477477	18	40.4892	34	22	0.607143	4580	0.514071	0.083116	0.602323	0.853085	0.182122
vulgatus	solid	PV_ATCC8482_02380	BVU_2314	rsxB_3	A6L2Q9	Ion-translocating oxidoreductase complex subunit B	gene	-	32	0.34375	55.3077	35.5123	10	3	0.769231	4582	0.514071	0.083116	0.780523	0.667149	0.0939445
vulgatus	solid	PV_ATCC8482_02381	BVU_2315		A6L2R0	Tetratricopeptide-like helical domain superfamily protein	gene	-	44	0.454545	32.9524	39.082	10	11	0.47619	4584	0.514071	0.083116	0.458353	1	0.828443
vulgatus	solid	PV_ATCC8482_02382				hypothetical protein	gene	+	68	0.735294	38.7222	38.9474	25	29	0.462963	4586	0.514071	0.083116	0.443811	1	0.497267
vulgatus	solid	PV_ATCC8482_02383	BVU_2316		A6L2R1	Domain of unknown function DUF4468 with TBP-like fold	gene	-	103	0.76699	69.7471	37.4453	45	42	0.517241	4587	0.514071	0.083116	0.503485	1	1
vulgatus	solid	PV_ATCC8482_02384	BVU_2317	rpiB	A6L2R2	Ribose-5-phosphate isomerase B	gene	-	40	0.175	12	41.7704	3	4	0.428571	4589	0.514071	0.083116	0.406001	1	0.719535
vulgatus	solid	PV_ATCC8482_02385	BVU_2318	tkt	A6L2R3	Transketolase	gene	-	179	0.0167598	7	31.7292	4	0	1	4590	0.514071	0.083116	1	0.737229	0.125594
vulgatus	solid	PV_ATCC8482_02386	BVU_2319	xylB_1	A6L2R4	Xylulose kinase	gene	-	183	0.765027	50.1806	39.7175	75	69	0.520833	4592	0.514071	0.083116	0.507434	1	0.9336
vulgatus	solid	PV_ATCC8482_02387	BVU_2320	araA	A6L2R5	L-arabinose isomerase	gene	-	173	0.716763	44.7734	40.1944	70	58	0.546875	4594	0.514071	0.083116	0.536064	1	0.480142
vulgatus	solid	PV_ATCC8482_02388	BVU_2321	ulaF	A6L2R6	L-ribulose-5-phosphate 4-epimerase UlaF	gene	-	106	0.820755	36.6703	39.0273	49	42	0.538462	4596	0.514071	0.083116	0.526814	1	0.675678
vulgatus	solid	PV_ATCC8482_02389	BVU_2322		A6L2R7	AraR-like/ winged helix DNA-binding domain-containing protein	gene	-	94	0.765957	46.1528	40.1171	35	37	0.486111	4598	0.514071	0.083116	0.46926	1	0.639605
vulgatus	solid	PV_ATCC8482_02390	BVU_2323	sglT_1	A6L2R8	Sodium/glucose cotransporter	gene	-	236	0.754237	47.3613	40.0321	94	97	0.492147	4600	0.514071	0.083116	0.475896	1	0.56301
vulgatus	solid	PV_ATCC8482_02391	BVU_2324	mro_3	A6L2R9	Aldose 1-epimerase	gene	-	154	0.701299	38.8772	39.9946	56	58	0.491228	4602	0.514071	0.083116	0.474886	1	0.640492
vulgatus	solid	PV_ATCC8482_02392	BVU_2325	galK	A6L2S0	Galactokinase	gene	-	150	0.713333	47.6154	39.2105	66	51	0.564103	4604	0.514071	0.083116	0.555004	0.98776	0.309176
vulgatus	solid	PV_ATCC8482_02393	BVU_2326	fucP_3	A6L2S1	L-fucose-proton symporter	gene	-	206	0.68932	26.1477	39.649	83	66	0.557047	4606	0.514071	0.083116	0.547247	0.996594	0.325461
vulgatus	solid	PV_ATCC8482_02394	BVU_2327	mro_4	A6L2S2	Aldose 1-epimerase	gene	-	150	0.746667	36.681	39.0956	62	54	0.534483	4608	0.514071	0.083116	0.52244	1	0.710511
vulgatus	solid	PV_ATCC8482_02395	BVU_2328	fpgS	A6L2S3	Folylpolyglutamate synthase	gene	-	214	0.0046729	8	39.625	0	1	0	4610	0.514071	0.083116	0	1	0.485929
vulgatus	solid	PV_ATCC8482_02396	BVU_2329	dnaJ	A6L2S4	Chaperone protein DnaJ	gene	-	132	0.0151515	5	41.8889	2	0	1	4612	0.514071	0.083116	1	1	0.500396
vulgatus	solid	PV_ATCC8482_02397	BVU_2330	grpE	A6L2S5	Protein GrpE	gene	-	57	0.105263	27.1667	35.0173	6	0	1	4614	0.514071	0.083116	1	0.33856	0.0316216
vulgatus	solid	PV_ATCC8482_02398	BVU_2331	ybiT	A6L2S6	putative ABC transporter ATP-binding protein YbiT	gene	+	198	0.782828	101.79	38.6044	83	84	0.497006	4616	0.514071	0.083116	0.481238	1	0.698894
vulgatus	solid	PV_ATCC8482_02399	BVU_2332		A6L2S7	Sialate O-acetylesterase domain-containing protein	gene	+	210	0.761905	47.2588	39.6359	84	86	0.494118	4618	0.514071	0.083116	0.478063	1	0.64542
vulgatus	solid	PV_ATCC8482_02400	BVU_2333		A6L2S8	DNA glycosylase AlkZ-like	gene	-	138	0.775362	64.2632	39.3674	59	55	0.517544	4620	0.514071	0.083116	0.503818	1	1
vulgatus	solid	PV_ATCC8482_02401	BVU_2334	cdd	A6L2S9	Cytidine deaminase	gene	-	68	0.838235	76.0758	37.1957	38	28	0.575758	4621	0.514071	0.083116	0.567818	0.996594	0.327398
vulgatus	solid	PV_ATCC8482_02402	BVU_2335		A6L2T0	UPF0145 protein	gene	+	55	0.854545	37.4043	39.9147	23	24	0.489362	4623	0.514071	0.083116	0.472834	1	0.771763
vulgatus	solid	PV_ATCC8482_02403	BVU_2336		A6L2T1	Domain of unknown function DUF4476	gene	-	99	0.838384	31.9462	39.1759	49	44	0.526882	4625	0.514071	0.083116	0.514084	1	0.836141
vulgatus	solid	PV_ATCC8482_02404	BVU_2337		A6L2T2	Domain of unknown function DUF4476	gene	-	90	0.811111	62.3684	39.9422	39	37	0.513158	4627	0.514071	0.083116	0.498996	1	1
vulgatus	solid	PV_ATCC8482_02405	BVU_2338	sigW_6	A6L2T3	ECF RNA polymerase sigma factor SigW	gene	+	72	0.75	54	40.0041	34	25	0.576271	4629	0.514071	0.083116	0.568383	1	0.363941
vulgatus	solid	PV_ATCC8482_02406	BVU_2339		A6L2T4	hypothetical protein	gene	+	58	0.637931	25.4	39.8414	22	18	0.55	4631	0.514071	0.083116	0.5395	1	0.75227
vulgatus	solid	PV_ATCC8482_02407	BVU_2340		A6L2T5	hypothetical protein	gene	+	68	0.794118	23.1964	38.9265	30	26	0.535714	4633	0.514071	0.083116	0.523794	1	0.790139
vulgatus	solid	PV_ATCC8482_02408	BVU_2341		A6L2T6	Carbohydrate-binding domain-containing protein/ family 9	gene	+	106	0.735849	86.175	40.4868	43	37	0.5375	4635	0.514071	0.083116	0.525757	1	0.737575
vulgatus	solid	PV_ATCC8482_02409	BVU_2342		A6L2T7	Autolysin	gene	+	168	0.107143	33.4444	41.5965	12	6	0.666667	4637	0.514071	0.083116	0.667764	0.941578	0.241244
vulgatus	solid	PV_ATCC8482_02410	BVU_2343		A6L2T8	EFFLUX SYSTEM COMPONENT YKNX-RELATED	gene	+	161	0.745342	55.9055	40.3338	66	61	0.519685	4639	0.514071	0.083116	0.506172	1	0.929411
vulgatus	solid	PV_ATCC8482_02411	BVU_2344		A6L2T9	MacB-like periplasmic core domain-containing protein	gene	+	147	0.789116	83.3554	39.2752	58	63	0.479339	4641	0.514071	0.083116	0.461815	1	0.467629
vulgatus	solid	PV_ATCC8482_02412	BVU_2345		A6L2U0	ABC3 transporter permease protein domain	gene	+	178	0.674157	71.5859	39.368	60	68	0.46875	4643	0.514071	0.083116	0.450173	0.996594	0.331013
vulgatus	solid	PV_ATCC8482_02413	BVU_2346	yknY_2	A6L2U1	putative ABC transporter ATP-binding protein YknY	gene	+	73	0.534247	38.7442	39.8977	22	21	0.511628	4645	0.514071	0.083116	0.497314	1	1
vulgatus	solid	PV_ATCC8482_02414	BVU_2347		A6L2U2	MacB-like periplasmic core domain-containing protein	gene	+	158	0.727848	48.8417	40.2515	61	59	0.508333	4647	0.514071	0.083116	0.493691	1	0.927392
vulgatus	solid	PV_ATCC8482_02415	BVU_2348		A6L2U3	ABC3 transporter permease protein domain	gene	+	174	0.747126	54.5468	38.9744	66	73	0.47482	4649	0.514071	0.083116	0.456847	1	0.396234
vulgatus	solid	PV_ATCC8482_02416	BVU_2349		A6L2U4	MacB-like periplasmic core domain-containing protein	gene	+	158	0.71519	43.512	38.73	58	67	0.464	4651	0.514071	0.083116	0.444951	0.969055	0.283309
vulgatus	solid	PV_ATCC8482_02417	BVU_2350		A6L2U5	MEMBRANE COMPONENT OF TRANSPORTER-RELATED	gene	+	172	0.72093	53.8413	39.5136	64	62	0.507937	4653	0.514071	0.083116	0.493255	1	0.929082
vulgatus	solid	PV_ATCC8482_02418	BVU_2351		A6L2U6	MacB-like periplasmic core domain-containing protein	gene	+	182	0.730769	49.2847	40.208	65	72	0.474453	4655	0.514071	0.083116	0.456443	1	0.392825
vulgatus	solid	PV_ATCC8482_02419	BVU_2352		A6L2U7	MEMBRANE COMPONENT OF TRANSPORTER-RELATED	gene	+	186	0.763441	48.3113	39.6346	75	76	0.496689	4657	0.514071	0.083116	0.480889	1	0.684622
vulgatus	solid	PV_ATCC8482_02420	BVU_2353		A6L2U8	Outer membrane efflux protein	gene	+	184	0.755435	42.4966	39.0109	68	79	0.462585	4659	0.514071	0.083116	0.443396	0.920341	0.216828
vulgatus	solid	PV_ATCC8482_02421	BVU_2354	atoC_1	A6L2U9	Regulatory protein AtoC	gene	+	151	0.682119	46.8491	39.3326	53	53	0.5	4661	0.514071	0.083116	0.48453	1	0.771851
vulgatus	solid	PV_ATCC8482_02422	BVU_2355	atoS	A6L2V0	Signal transduction histidine-protein kinase AtoS	gene	+	133	0.676692	60.2947	40.2354	48	47	0.505263	4663	0.514071	0.083116	0.490316	1	0.918359
vulgatus	solid	PV_ATCC8482_02423				AAA-ATPase-like domain-containing protein	gene	+	23	0.782609	22.6	38.7221	7	13	0.35	4665	0.514071	0.083116	0.319619	0.853085	0.180133
vulgatus	solid	PV_ATCC8482_02424	BVU_2356		A6L2V1	hypothetical protein	gene	-	21	0.52381	18.7273	37.95	4	7	0.363636	4667	0.514071	0.083116	0.334611	1	0.376043
vulgatus	solid	PV_ATCC8482_02425	BVU_2357	mltF_2	A6L2V2	Membrane-bound lytic murein transglycosylase F	gene	-	196	0.673469	55.4559	40.1118	70	66	0.514706	4669	0.514071	0.083116	0.500697	1	1
vulgatus	solid	PV_ATCC8482_02426	BVU_2358	udk	A6L2V3	Uridine kinase	gene	-	75	0.84	57.5714	37.8012	39	31	0.557143	4670	0.514071	0.083116	0.547353	1	0.476473
vulgatus	solid	PV_ATCC8482_02427	BVU_2359		A6L2V4	Stress responsive alpha-beta barrel	gene	+	35	0.571429	28.087	41.1411	11	12	0.478261	4672	0.514071	0.083116	0.46063	1	0.835722
vulgatus	solid	PV_ATCC8482_02428	BVU_2360		A6L2V5	UPF0644 PROTEIN PB2B4.06	gene	+	67	0.80597	50.2807	39.8796	27	30	0.473684	4674	0.514071	0.083116	0.455598	1	0.596931
vulgatus	solid	PV_ATCC8482_02429	BVU_2361	hisG	A6L2V6	ATP phosphoribosyltransferase	gene	+	90	0.7	21.9559	38.9686	30	38	0.441176	4676	0.514071	0.083116	0.419859	0.963925	0.274814
vulgatus	solid	PV_ATCC8482_02430	BVU_2362	hisD	A6L2V7	Histidinol dehydrogenase	gene	+	165	0.624242	29.0377	39.9243	48	58	0.45283	4678	0.514071	0.083116	0.432671	0.941578	0.243482
vulgatus	solid	PV_ATCC8482_02431	BVU_2363	hisC	A6L2V8	Histidinol-phosphate aminotransferase	gene	+	160	0.6875	26.4386	38.5134	54	60	0.473684	4680	0.514071	0.083116	0.455598	1	0.400408
vulgatus	solid	PV_ATCC8482_02432	BVU_2364	hisB	A6L2V9	Histidine biosynthesis bifunctional protein HisB	gene	+	147	0.564626	28.1647	40.4495	47	38	0.552941	4682	0.514071	0.083116	0.542733	1	0.515684
vulgatus	solid	PV_ATCC8482_02433	BVU_2365	nadE_1	A6L2W0	Glutamine-dependent NAD(+) synthetase	gene	-	232	0.0215517	58.2	39.699	5	0	1	4684	0.514071	0.083116	1	0.517345	0.0629952
vulgatus	solid	PV_ATCC8482_02434	BVU_2366	perR_2	A6L2W1	Peroxide-responsive repressor PerR	gene	+	81	0.679012	18.4727	41.1398	29	26	0.527273	4686	0.514071	0.083116	0.514513	1	0.893176
vulgatus	solid	PV_ATCC8482_02435	BVU_2367	rbr3A	A6L2W2	Reverse rubrerythrin-1	gene	+	55	0.618182	23.25	39.3217	19	17	0.527778	4688	0.514071	0.083116	0.515069	1	1
vulgatus	solid	PV_ATCC8482_02436	BVU_2368	trxC	A6L2W3	Thioredoxin 2	gene	-	65	0.692308	28.7708	39.5576	24	24	0.5	4690	0.514071	0.083116	0.48453	1	0.885838
vulgatus	solid	PV_ATCC8482_02437	BVU_2369		A6L2W4	Thioredoxin-like protein	gene	-	45	0.666667	23.3667	41.0024	15	15	0.5	4692	0.514071	0.083116	0.48453	1	1
vulgatus	solid	PV_ATCC8482_02438	BVU_2370		A6L2W5	Chaperone protein Skp	gene	-	67	0.731343	24.7255	39.2108	28	23	0.54902	4694	0.514071	0.083116	0.538422	1	0.675363
vulgatus	solid	PV_ATCC8482_02439	BVU_2371		A6L2W6	hypothetical protein	gene	-	48	0.1875	15.8182	37.8733	9	2	0.818182	4696	0.514071	0.083116	0.83434	0.536337	0.0665789
vulgatus	solid	PV_ATCC8482_02440	BVU_2372	pepD_2	A6L2W7	Cytosol non-specific dipeptidase	gene	+	203	0.719212	41.9484	39.9514	75	80	0.483871	4698	0.514071	0.083116	0.466797	1	0.470222
vulgatus	solid	PV_ATCC8482_02441	BVU_2373		A6L2W8	Endonuclease/exonuclease/phosphatase	gene	+	133	0.774436	88.2091	39.6891	51	59	0.463636	4700	0.514071	0.083116	0.444551	0.973579	0.295762
vulgatus	solid	PV_ATCC8482_02442	BVU_2374	rlmH	A6L2W9	Ribosomal RNA large subunit methyltransferase H	gene	-	69	0.666667	40.1346	39.451	29	23	0.557692	4702	0.514071	0.083116	0.547957	1	0.580249
vulgatus	solid	PV_ATCC8482_02443	BVU_2375	nadC	A6L2X0	putative nicotinate-nucleotide pyrophosphorylase [carboxylating]	gene	+	115	0.0521739	18	37.8767	5	1	0.833333	4704	0.514071	0.083116	0.850997	0.922795	0.219863
vulgatus	solid	PV_ATCC8482_02444	BVU_2376		A6L2X1	Lipocalin-like domain-containing protein (DUF4923)	gene	+	93	0.709677	40.3235	39.6706	31	37	0.455882	4706	0.514071	0.083116	0.436027	1	0.39595
vulgatus	solid	PV_ATCC8482_02445	BVU_2377	recA	A6L2X2	Protein RecA	gene	-	107	0.672897	34.9726	39.6486	37	36	0.506849	4708	0.514071	0.083116	0.49206	1	0.907425
vulgatus	solid	PV_ATCC8482_02446	BVU_2378	bcp	A6L2X3	Peroxiredoxin Bcp	gene	-	76	0.736842	24.1207	39.9874	31	27	0.534483	4710	0.514071	0.083116	0.52244	1	0.793796
vulgatus	solid	PV_ATCC8482_02447	BVU_2379		A6L2X4	Carboxynorspermidine synthase	gene	-	152	0.664474	25.1748	40.6126	54	49	0.524272	4712	0.514071	0.083116	0.511214	1	0.844474
vulgatus	solid	PV_ATCC8482_02448	BVU_2380		A6L2X5	hypothetical protein	gene	-	202	0.678218	41.5071	39.806	73	67	0.521429	4714	0.514071	0.083116	0.508088	1	0.86624
vulgatus	solid	PV_ATCC8482_02449	BVU_2381		A6L2X6	Domain of unknown function DUF306/ Meta/HslJ	gene	+	89	0.786517	143.479	39.8507	38	35	0.520548	4716	0.514071	0.083116	0.50712	1	1
vulgatus	solid	PV_ATCC8482_02450	BVU_2382	dnaK	A6L2X7	Chaperone protein DnaK	gene	+	201	0.0646766	30	41.8867	14	0	1	4718	0.514071	0.083116	1	0.00315849	0.000130945
vulgatus	solid	PV_ATCC8482_02451	BVU_2383		A6L2X8	haloacid dehalogenase-like hydrolase	gene	+	195	0.661538	31.1527	40.9332	63	68	0.480916	4720	0.514071	0.083116	0.463549	1	0.484686
vulgatus	solid	PV_ATCC8482_02452	BVU_2384		A6L2X9	hypothetical protein	gene	-	86	0.755814	25.2985	40.4445	35	32	0.522388	4722	0.514071	0.083116	0.509143	1	0.903442
vulgatus	solid	PV_ATCC8482_02453	BVU_2385		A6L2Y0	Schlafen/ AlbA_2 domain-containing protein	gene	-	201	0.706468	44.9333	39.1414	79	71	0.526667	4724	0.514071	0.083116	0.513847	1	0.80656
vulgatus	solid	PV_ATCC8482_02454				hypothetical protein	gene	+	26	0.576923	80.1875	40.873	10	6	0.625	4726	0.514071	0.083116	0.621955	1	0.457395
vulgatus	solid	PV_ATCC8482_02455	BVU_2386	xerC_11	A6L2Y1	Tyrosine recombinase XerC	gene	+	130	0.707692	69.266	40.1582	45	49	0.478723	4727	0.514071	0.083116	0.461138	1	0.536314
vulgatus	solid	PV_ATCC8482_02456	BVU_2387	nusG_2	A6L2Y2	Transcription termination/antitermination protein NusG	gene	+	92	0.684783	73.3077	40.2504	37	28	0.569231	4729	0.514071	0.083116	0.560642	1	0.387863
vulgatus	solid	PV_ATCC8482_02457	BVU_2388		A6L2Y3	Bacteriophage SP01/ Orf1	gene	+	34	0.735294	35.9231	39.6724	12	14	0.461538	4731	0.514071	0.083116	0.442245	1	0.695922
vulgatus	solid	PV_ATCC8482_02458	BVU_2389		A6L2Y4	Polysaccharide export protein	gene	+	109	0.697248	48.5513	39.8693	36	42	0.461538	4733	0.514071	0.083116	0.442245	1	0.366822
vulgatus	solid	PV_ATCC8482_02459	BVU_2390		A6L2Y5	polysaccharide biosynthesis tyrosine autokinase	gene	+	323	0.721362	62.3466	38.4188	117	134	0.466135	4735	0.514071	0.083116	0.447299	0.748038	0.13015
vulgatus	solid	PV_ATCC8482_02460				hypothetical protein	gene	+	16	0.75	47.6667	26.0922	7	5	0.583333	4737	0.514071	0.083116	0.576147	1	0.775484
vulgatus	solid	PV_ATCC8482_02461	BVU_2391		A6L2Y6	PST FAMILY PREDICTED COLANIC ACID TRANSPORTER	gene	+	218	0.688073	53.9051	39.1957	70	88	0.443038	4739	0.514071	0.083116	0.421906	0.606583	0.0799238
vulgatus	solid	PV_ATCC8482_02462	BVU_2392		A6L2Y7	Coenzyme F420 hydrogenase/dehydrogenase beta subunit/ C-terminal	gene	+	204	0.651961	44.8345	39.5453	74	65	0.532374	4740	0.514071	0.083116	0.520122	1	0.672503
vulgatus	solid	PV_ATCC8482_02463	BVU_2393		A6L2Y8	Polysaccharide pyruvyl transferase	gene	+	183	0.606557	27.2743	40.3576	56	57	0.495575	4742	0.514071	0.083116	0.479665	1	0.707544
vulgatus	solid	PV_ATCC8482_02464	BVU_2394		A6L2Y9	oligosaccharide repeat unit polymerase	gene	+	296	0.513514	21.717	39.83	89	70	0.559748	4744	0.514071	0.083116	0.550217	0.962963	0.266998
vulgatus	solid	PV_ATCC8482_02465	BVU_2395	arnC_1	A6L2Z0	Undecaprenyl-phosphate 4-deoxy-4-formamido-L-arabinose transferase	gene	+	227	0.519824	25.9	40.6258	54	66	0.45	4746	0.514071	0.083116	0.42956	0.83425	0.171143
vulgatus	solid	PV_ATCC8482_02466	BVU_2396	gtfA_1	A6L2Z1	UDP-N-acetylglucosamine--peptide N-acetylglucosaminyltransferase GtfA subunit	gene	+	204	0.671569	32.986	39.4869	71	72	0.496503	4747	0.514071	0.083116	0.480686	1	0.676844
vulgatus	solid	PV_ATCC8482_02467	BVU_2397		A6L2Z2	Coenzyme F420 hydrogenase/dehydrogenase beta subunit/ C-terminal	gene	+	140	0.65	75.8854	39.8032	46	50	0.479167	4748	0.514071	0.083116	0.461626	1	0.540512
vulgatus	solid	PV_ATCC8482_02468	BVU_2398		A6L2Z3	Polysaccharide pyruvyl transferase	gene	+	157	0.751592	56.5906	39.9806	64	63	0.503937	4750	0.514071	0.083116	0.488858	1	0.859259
vulgatus	solid	PV_ATCC8482_02469	BVU_2399	mshA_3	A6L2Z4	D-inositol-3-phosphate glycosyltransferase	gene	+	154	0.733766	55.2667	39.895	61	59	0.508333	4752	0.514071	0.083116	0.493691	1	0.927392
vulgatus	solid	PV_ATCC8482_02470	BVU_2400		A6L2Z5	Domain of unknown function DUF1972	gene	+	131	0.778626	50.9636	37.8973	49	61	0.445455	4754	0.514071	0.083116	0.424562	0.797502	0.153672
vulgatus	solid	PV_ATCC8482_02471				hypothetical protein	gene	+	30	0.666667	50.1667	39.6409	13	11	0.541667	4756	0.514071	0.083116	0.530338	1	0.840345
vulgatus	solid	PV_ATCC8482_02472	BVU_2401		A6L2Z6	Exopolysaccharide biosynthesis protein YbjH	gene	+	152	0.664474	116.596	40.3714	62	42	0.596154	4757	0.514071	0.083116	0.590242	0.675819	0.0962925
vulgatus	solid	PV_ATCC8482_02473	BVU_2402	rffH_1	A6L2Z7	Glucose-1-phosphate thymidylyltransferase 2	gene	+	89	0.685393	107.313	39.9311	34	33	0.507463	4759	0.514071	0.083116	0.492734	1	1
vulgatus	solid	PV_ATCC8482_02474	BVU_2403	rfbC_1	A6L2Z8	dTDP-4-dehydrorhamnose 3%2C5-epimerase	gene	+	67	0.776119	134.055	39.684	29	26	0.527273	4761	0.514071	0.083116	0.514513	1	0.893176
vulgatus	solid	PV_ATCC8482_02475	BVU_2404	rmlD_2	A6L2Z9	dTDP-4-dehydrorhamnose reductase	gene	+	98	0.755102	110	39.2824	39	38	0.506494	4762	0.514071	0.083116	0.491669	1	0.909707
vulgatus	solid	PV_ATCC8482_02476	BVU_2405	rfbB	A6L300	dTDP-glucose 4%2C6-dehydratase	gene	+	161	0.732919	136.008	39.8784	67	58	0.536	4764	0.514071	0.083116	0.524108	1	0.655148
vulgatus	solid	PV_ATCC8482_02477	BVU_2406		A6L301	undecaprenyl-phosphate glucose phosphotransferase	gene	+	160	0.75625	86.4574	37.2532	60	69	0.465116	4765	0.514071	0.083116	0.446178	0.969055	0.290727
vulgatus	solid	PV_ATCC8482_02478	BVU_2407		A6L302	Peptidoglycan recognition protein	gene	-	36	0.722222	50.0357	40.076	13	15	0.464286	4767	0.514071	0.083116	0.445265	1	0.706269
vulgatus	solid	PV_ATCC8482_02479	BVU_2408		A6L303	HU domain-containing protein fused to wHTH/ Ig/ or Glycine-rich motif	gene	-	36	0.722222	46.0345	35.7292	16	13	0.551724	4769	0.514071	0.083116	0.541395	1	0.714258
vulgatus	solid	PV_ATCC8482_02480				Protein of unknown function DUF4248	gene	-	19	0.526316	29.8	41.3811	5	5	0.5	4771	0.514071	0.083116	0.48453	1	1
vulgatus	solid	PV_ATCC8482_02481	BVU_2409		A6L304	Protein of unknown function DUF3987)	gene	-	120	0.691667	63.7312	37.5914	52	41	0.55914	4773	0.514071	0.083116	0.549548	1	0.407764
vulgatus	solid	PV_ATCC8482_02482	BVU_2410		A6L305	BT4734-like/ N-terminal	gene	-	53	0.735849	45.975	40.2431	22	18	0.55	4775	0.514071	0.083116	0.5395	1	0.75227
vulgatus	solid	PV_ATCC8482_02483	BVU_2411		A6L306	hypothetical protein	gene	+	61	0.540984	172.629	38.7884	21	14	0.6	4777	0.514071	0.083116	0.59447	1	0.3982
vulgatus	solid	PV_ATCC8482_02484	BVU_2412	uvrB_1	A6L307	UvrABC system protein B	gene	+	173	0.705202	130.618	37.5006	65	71	0.477941	4779	0.514071	0.083116	0.460278	1	0.440238
vulgatus	solid	PV_ATCC8482_02485	BVU_2413		A6L308	Protein of unknown function DUF4250	gene	+	19	0.842105	67.3125	35.9448	8	8	0.5	4781	0.514071	0.083116	0.48453	1	1
vulgatus	solid	PV_ATCC8482_02486	BVU_2414		A6L309	DNA binding HTH domain-containing protein/ AraC-type	gene	-	132	0.727273	47.6765	39.7324	52	50	0.509804	4783	0.514071	0.083116	0.495308	1	1
vulgatus	solid	PV_ATCC8482_02487	BVU_2415	menE	A6L310	2-succinylbenzoate--CoA ligase	gene	-	90	0.644444	62.7778	38.506	28	35	0.444444	4785	0.514071	0.083116	0.423452	0.991448	0.313474
vulgatus	solid	PV_ATCC8482_02488	BVU_2416	ykfB	A6L311	L-Ala-D/L-Glu epimerase	gene	-	64	0.734375	45.6863	38.9599	27	24	0.529412	4786	0.514071	0.083116	0.516865	1	0.889006
vulgatus	solid	PV_ATCC8482_02489	BVU_2417	menB	A6L312	1%2C4-dihydroxy-2-naphthoyl-CoA synthase	gene	-	62	0.709677	175.412	37.557	26	25	0.509804	4788	0.514071	0.083116	0.495308	1	1
vulgatus	solid	PV_ATCC8482_02490	BVU_2418	menD	A6L313	2-succinyl-5-enolpyruvyl-6-hydroxy-3-cyclohexene-1-carboxylate synthase	gene	-	150	0.68	63.5229	38.7409	56	53	0.513761	4789	0.514071	0.083116	0.499659	1	1
vulgatus	solid	PV_ATCC8482_02491	BVU_2419	menF_2	A6L314	Isochorismate synthase MenF	gene	-	102	0.696078	36.557	37.1853	46	33	0.582278	4791	0.514071	0.083116	0.574987	0.949025	0.260408
vulgatus	solid	PV_ATCC8482_02492	BVU_2420		A6L315	Putative esterase	gene	-	42	0.357143	24.25	40.6294	0	16	0	4792	0.514071	0.083116	0	0.000281666	9.66403e-06
vulgatus	solid	PV_ATCC8482_02493	BVU_2421	mepA_3	A6L316	Multidrug export protein MepA	gene	-	166	0.728916	80.8759	37.7407	79	58	0.576642	4794	0.514071	0.083116	0.568791	0.785187	0.147057
vulgatus	solid	PV_ATCC8482_02494	BVU_2422	cdr	A6L317	Coenzyme A disulfide reductase	gene	+	285	0.684211	41.8641	38.8277	107	99	0.519417	4796	0.514071	0.083116	0.505877	1	0.889358
vulgatus	solid	PV_ATCC8482_02495	BVU_2423		A6L318	MarR-type HTH domain-containing protein	gene	+	36	0.583333	46.5238	40.7688	11	10	0.52381	4798	0.514071	0.083116	0.510706	1	1
vulgatus	solid	PV_ATCC8482_02496	BVU_2424	clcA	A6L319	H(+)/Cl(-) exchange transporter ClcA	gene	+	197	0.690355	58.3172	38.5916	68	77	0.468966	4800	0.514071	0.083116	0.45041	0.967012	0.281437
vulgatus	solid	PV_ATCC8482_02497	BVU_2425	queH	A6L320	Epoxyqueuosine reductase QueH	gene	+	67	0.746269	39.6415	40.6719	25	28	0.471698	4802	0.514071	0.083116	0.453415	1	0.583801
vulgatus	solid	PV_ATCC8482_02498	BVU_2426		A6L321	DNA binding HTH domain-containing protein/ AraC-type	gene	+	282	0.70922	43.4313	39.6837	105	106	0.49763	4804	0.514071	0.083116	0.481925	1	0.679545
vulgatus	solid	PV_ATCC8482_02499	BVU_2427		A6L322	SusC/RagA family TonB-linked outer membrane protein	gene	+	539	0.725417	66.4476	39.165	190	230	0.452381	4806	0.514071	0.083116	0.432177	0.17538	0.0127032
vulgatus	solid	PV_ATCC8482_02500	BVU_2428		A6L323	SusD-like/ N-terminal	gene	+	219	0.730594	51.2384	39.2043	83	89	0.482558	4808	0.514071	0.083116	0.465354	1	0.445704
vulgatus	solid	PV_ATCC8482_02501	BVU_2429	resA_10	A6L324	Thiol-disulfide oxidoreductase ResA	gene	+	165	0.751515	74.7422	39.8557	66	62	0.515625	4810	0.514071	0.083116	0.501708	1	1
vulgatus	solid	PV_ATCC8482_02502	BVU_2430		A6L325	hypothetical protein	gene	+	47	0.489362	21.1304	40.8365	11	12	0.478261	4812	0.514071	0.083116	0.46063	1	0.835722
vulgatus	solid	PV_ATCC8482_02503	BVU_2431		A6L326	RagB/SusD domain-containing protein	gene	-	224	0.732143	52.4759	40.4936	86	80	0.518072	4814	0.514071	0.083116	0.504398	1	0.938232
vulgatus	solid	PV_ATCC8482_02504	BVU_2432		A6L327	TonB-dependent receptor P39	gene	-	567	0.712522	35.2983	39.0017	212	207	0.505967	4816	0.514071	0.083116	0.491089	1	0.769392
vulgatus	solid	PV_ATCC8482_02505	BVU_2433		A6L328	Alpha-L-fucosidase/ metazoa-type	gene	-	257	0.661479	30.0286	39.4382	97	78	0.554286	4818	0.514071	0.083116	0.544212	0.969055	0.290924
vulgatus	solid	PV_ATCC8482_02507	BVU_2435		A6L329	DcaP outer membrane protein	gene	+	181	0.745856	46.4571	40.0951	68	72	0.485714	4821	0.514071	0.083116	0.468824	1	0.554113
vulgatus	solid	PV_ATCC8482_02508	BVU_2436	nfo	A6L330	Endonuclease 4	gene	+	90	0.711111	71.3846	40.1538	31	34	0.476923	4823	0.514071	0.083116	0.459159	1	0.62006
vulgatus	solid	PV_ATCC8482_02509	BVU_2438		A6L332	hypothetical protein	gene	-	221	0.80543	94.5539	36.8055	112	92	0.54902	4825	0.514071	0.083116	0.538422	0.996594	0.327491
vulgatus	solid	PV_ATCC8482_02510	BVU_2439	trpB_1	A6L333	Tryptophan synthase beta chain	gene	-	137	0.729927	51.0865	38.0731	58	46	0.557692	4827	0.514071	0.083116	0.547957	1	0.379447
vulgatus	solid	PV_ATCC8482_02511	BVU_2440		A6L334	Cation transporter	gene	+	256	0.65625	44.8046	40.1153	87	87	0.5	4829	0.514071	0.083116	0.48453	1	0.761721
vulgatus	solid	PV_ATCC8482_02512	BVU_2441		A6L335	Regulator of K+ conductance/ N-terminal	gene	+	77	0.766234	85.9846	38.9381	33	32	0.507692	4831	0.514071	0.083116	0.492987	1	1
vulgatus	solid	PV_ATCC8482_02513	BVU_2442		A6L336	Protein of unknown function DUF4738	gene	+	64	0.84375	38.5556	39.8593	27	27	0.5	4833	0.514071	0.083116	0.48453	1	0.892081
vulgatus	solid	PV_ATCC8482_02514	BVU_2443		A6L337	Putative beta-lactamase-inhibitor-like/ PepSY-like	gene	+	49	0.734694	24.7368	40.717	20	18	0.526316	4835	0.514071	0.083116	0.513461	1	1
vulgatus	solid	PV_ATCC8482_02515	BVU_2444	tdcG	A6L338	L-serine dehydratase TdcG	gene	-	136	0.772059	71.8761	39.7498	56	57	0.495575	4837	0.514071	0.083116	0.479665	1	0.707544
vulgatus	solid	PV_ATCC8482_02516	BVU_2445		A6L339	Calcineurin-like phosphoesterase domain-containing protein/ ApaH type	gene	-	150	0.666667	34.3143	39.171	59	46	0.561905	4839	0.514071	0.083116	0.552588	0.996594	0.331125
vulgatus	solid	PV_ATCC8482_02517	BVU_2446		A6L340	SusD-like/ N-terminal	gene	-	233	0.695279	54.7326	39.4055	84	88	0.488372	4841	0.514071	0.083116	0.471746	1	0.541851
vulgatus	solid	PV_ATCC8482_02518	BVU_2447		A6L341	TonB-dependent receptor P3	gene	-	561	0.761141	39.3653	39.4612	226	223	0.503341	4843	0.514071	0.083116	0.488203	1	0.670993
vulgatus	solid	PV_ATCC8482_02519	BVU_2448		A6L342	Fe(2+)-dicitrate sensor/ transmembrane component	gene	-	155	0.767742	43.5806	38.8461	70	54	0.564516	4845	0.514071	0.083116	0.555459	0.967012	0.281456
vulgatus	solid	PV_ATCC8482_02520			A6L343	RNA polymerase sigma-70 factor	gene	-	102	0.676471	20.6575	41.1696	39	34	0.534247	4847	0.514071	0.083116	0.522181	1	0.815057
vulgatus	solid	PV_ATCC8482_02521	BVU_2450	mutS2	A6L344	Endonuclease MutS2	gene	-	320	0.615625	37.8488	39.7058	117	88	0.570732	4849	0.514071	0.083116	0.562292	0.720278	0.108337
vulgatus	solid	PV_ATCC8482_02523	BVU_2452		A6L345	hypothetical protein	gene	+	184	0.73913	19.0217	23.3888	75	63	0.543478	4853	0.514071	0.083116	0.53233	1	0.49712
vulgatus	solid	PV_ATCC8482_02524	BVU_2453		A6L346	hypothetical protein	gene	+	74	0.72973	52.463	41.366	24	30	0.444444	4855	0.514071	0.083116	0.423452	1	0.34164
vulgatus	solid	PV_ATCC8482_02525	BVU_2454		A6L347	hypothetical protein	gene	+	109	0.862385	44.9263	40.7385	49	46	0.515789	4857	0.514071	0.083116	0.501889	1	1
vulgatus	solid	PV_ATCC8482_02526	BVU_2455		A6L348	hypothetical protein	gene	+	133	0.804511	31.3727	13.7997	52	58	0.472727	4859	0.514071	0.083116	0.454546	1	0.392412
vulgatus	solid	PV_ATCC8482_02527				hypothetical protein	gene	+	28	0.75	18.9565	30.4807	11	12	0.478261	4860	0.514071	0.083116	0.46063	1	0.835722
vulgatus	solid	PV_ATCC8482_02528	BVU_2456		A6L349	Protein of unknown function DUF4848	gene	+	167	0.748503	75.0308	41.0407	77	53	0.592308	4862	0.514071	0.083116	0.586013	0.605758	0.0793917
vulgatus	solid	PV_ATCC8482_02529	BVU_2457		A6L350	Bacterial Pleckstrin homology domain-related	gene	+	106	0.59434	34.7101	39.0911	29	40	0.42029	4864	0.514071	0.083116	0.396896	0.785187	0.147876
vulgatus	solid	PV_ATCC8482_02530	BVU_2458		A6L351	hypothetical protein	gene	+	145	0.82069	31.5583	16.3115	60	60	0.5	4866	0.514071	0.083116	0.48453	1	0.784553
vulgatus	solid	PV_ATCC8482_02531				hypothetical protein	gene	+	29	0.724138	24.9524	31.8033	12	9	0.571429	4868	0.514071	0.083116	0.563059	1	0.666279
vulgatus	solid	PV_ATCC8482_02532	BVU_2459		A6L352	hypothetical protein	gene	+	66	0.80303	30.6545	39.7508	26	29	0.472727	4870	0.514071	0.083116	0.454546	1	0.590513
vulgatus	solid	PV_ATCC8482_02533	BVU_2460		A6L353	hypothetical protein	gene	+	169	0.585799	22.4059	19.4886	56	45	0.554455	4872	0.514071	0.083116	0.544398	1	0.427681
vulgatus	solid	PV_ATCC8482_02534	BVU_2461		A6L354	Thiol-activated cytolysin	gene	+	195	0.676923	29.0949	40.414	70	67	0.510949	4874	0.514071	0.083116	0.496567	1	1
vulgatus	solid	PV_ATCC8482_02535	BVU_2462		A6L355	Thiol-activated cytolysin	gene	+	267	0.734082	35.7734	40.1455	102	101	0.502463	4876	0.514071	0.083116	0.487238	1	0.778938
vulgatus	solid	PV_ATCC8482_02536	BVU_2463		A6L356	Outer membrane protein beta-barrel domain	gene	+	111	0.675676	34.3289	41.2802	39	37	0.513158	4878	0.514071	0.083116	0.498996	1	1
vulgatus	solid	PV_ATCC8482_02537	BVU_2464		A6L357	Plasmid recombination enzyme	gene	-	89	0.719101	72.2254	37.1059	36	35	0.507042	4880	0.514071	0.083116	0.492272	1	0.906224
vulgatus	solid	PV_ATCC8482_02538	BVU_2465	dnaG_4	A6L358	DNA primase	gene	-	94	0.787234	61.6923	39.8871	41	37	0.525641	4882	0.514071	0.083116	0.51272	1	0.909939
vulgatus	solid	PV_ATCC8482_02539	BVU_2466		A6L359	P-loop containing nucleoside triphosphate hydrolase	gene	-	86	0.77907	49.1571	39.2148	37	33	0.528571	4884	0.514071	0.083116	0.515941	1	0.81251
vulgatus	solid	PV_ATCC8482_02540	BVU_2467		A6L360	Protein of unknown function DUF3853	gene	-	32	0.65625	49.0455	39.4445	10	12	0.454545	4886	0.514071	0.083116	0.434557	1	0.671585
vulgatus	solid	PV_ATCC8482_02541	BVU_2468		A6L361	hypothetical protein	gene	-	96	0.71875	82.7848	38.3213	46	33	0.582278	4888	0.514071	0.083116	0.574987	0.949025	0.260408
vulgatus	solid	PV_ATCC8482_02542	BVU_2469	xerC_12	A6L362	Tyrosine recombinase XerC	gene	-	123	0.682927	64.989	37.381	44	47	0.483516	4890	0.514071	0.083116	0.466408	1	0.600621
vulgatus	solid	PV_ATCC8482_02543	BVU_2470	xerC_13	A6L363	Tyrosine recombinase XerC	gene	+	167	0.532934	22.989	39.0821	37	54	0.406593	4892	0.514071	0.083116	0.381838	0.444423	0.0459565
vulgatus	solid	PV_ATCC8482_02544	BVU_2471		A6L364	KilA-N/ DNA-binding domain-containing protein	gene	+	77	0.727273	28.5263	40.6895	27	30	0.473684	4894	0.514071	0.083116	0.455598	1	0.596931
vulgatus	solid	PV_ATCC8482_02545	BVU_2472		A6L365	Uncharacterised protein family UPF0758	gene	+	62	0.741935	28.8542	39.9953	24	24	0.5	4896	0.514071	0.083116	0.48453	1	0.885838
vulgatus	solid	PV_ATCC8482_02546	BVU_2473		A6L366	Antirestriction	gene	+	71	0.492958	29.1081	37.6864	20	17	0.540541	4898	0.514071	0.083116	0.5291	1	0.869668
vulgatus	solid	PV_ATCC8482_02547				hypothetical protein	gene	+	44	0.659091	13.6207	40.0835	12	17	0.413793	4900	0.514071	0.083116	0.389754	1	0.35344
vulgatus	solid	PV_ATCC8482_02548				hypothetical protein	gene	+	29	0.724138	22.619	40.0786	9	12	0.428571	4902	0.514071	0.083116	0.406001	1	0.515035
vulgatus	solid	PV_ATCC8482_02549				hypothetical protein	gene	+	15	0.333333	17.6	40.6219	2	3	0.4	4904	0.514071	0.083116	0.374589	1	0.679214
vulgatus	solid	PV_ATCC8482_02550	BVU_2474		A6L367	hypothetical protein	gene	-	159	0.572327	19.6923	41.4273	47	44	0.516484	4906	0.514071	0.083116	0.502652	1	1
vulgatus	solid	PV_ATCC8482_02551	BVU_2475	recF_1	A6L368	DNA replication and repair protein RecF	gene	-	253	0.083004	8	41.2199	1	20	0.047619	4908	0.514071	0.083116	0	0.000204908	6.93278e-06
vulgatus	solid	PV_ATCC8482_02552	BVU_2476		A6L369	Helix-turn-helix domain-containing protein	gene	-	55	0.781818	47.0652	37.0283	24	22	0.521739	4910	0.514071	0.083116	0.50843	1	1
vulgatus	solid	PV_ATCC8482_02553	BVU_2477		A6L370	P-loop containing nucleoside triphosphate hydrolase	gene	-	245	0.714286	56.3492	38.3733	104	85	0.550265	4911	0.514071	0.083116	0.539791	1	0.344326
vulgatus	solid	PV_ATCC8482_02554	BVU_2478		A6L371	hypothetical protein	gene	-	49	0.897959	40.3404	38.2466	26	21	0.553191	4912	0.514071	0.083116	0.543009	1	0.662432
vulgatus	solid	PV_ATCC8482_02555	BVU_2479		A6L372	Domain of unknown function DUF304	gene	-	80	0.6375	16.5962	39.1547	27	25	0.519231	4914	0.514071	0.083116	0.505672	1	1
vulgatus	solid	PV_ATCC8482_02556			A6L373	hypothetical protein	gene	-	56	0.5	19.5172	39.2035	13	16	0.448276	4916	0.514071	0.083116	0.427664	1	0.578284
vulgatus	solid	PV_ATCC8482_02557	BVU_2481		A6L374	RmlC-like jelly roll fold	gene	+	93	0.612903	21.4737	40.8653	29	28	0.508772	4918	0.514071	0.083116	0.494174	1	1
vulgatus	solid	PV_ATCC8482_02558	BVU_2482		A6L375	Acyltransferase 3 domain-containing protein	gene	+	159	0.742138	94.9024	39.4993	57	66	0.463415	4920	0.514071	0.083116	0.444308	0.967012	0.279537
vulgatus	solid	PV_ATCC8482_02559	BVU_2483		A6L376	Ferric-uptake regulator	gene	-	51	0.764706	31.0256	39.6456	20	19	0.512821	4922	0.514071	0.083116	0.498625	1	1
vulgatus	solid	PV_ATCC8482_02560	BVU_2484	ziaA	A6L377	Zinc-transporting ATPase	gene	-	288	0.670139	34.945	39.7589	103	97	0.515	4924	0.514071	0.083116	0.501021	1	1
vulgatus	solid	PV_ATCC8482_02561	BVU_2485		A6L378	putative protein	gene	+	120	0.658333	54.5854	40.0086	44	38	0.536585	4926	0.514071	0.083116	0.524752	1	0.740723
vulgatus	solid	PV_ATCC8482_02562	BVU_2486	ydfG	A6L379	NADP-dependent 3-hydroxy acid dehydrogenase YdfG	gene	+	116	0.646552	86.875	39.4193	45	35	0.5625	4928	0.514071	0.083116	0.553242	1	0.434073
vulgatus	solid	PV_ATCC8482_02563	BVU_2487		A6L380	Cyclo-malto-dextrinase/ C-terminal	gene	-	38	0.657895	27.36	40.3638	12	13	0.48	4930	0.514071	0.083116	0.462542	1	0.842165
vulgatus	solid	PV_ATCC8482_02564	BVU_2488	gcdB_2	A6L381	Glutaconyl-CoA decarboxylase subunit beta	gene	-	157	0.585987	46.8144	39.9264	48	49	0.494845	4932	0.514071	0.083116	0.478863	1	0.760829
vulgatus	solid	PV_ATCC8482_02565	BVU_2489		A6L382	Biotin/lipoyl attachment	gene	-	70	0.614286	37.5319	36.5199	24	23	0.510638	4934	0.514071	0.083116	0.496226	1	1
vulgatus	solid	PV_ATCC8482_02566	BVU_2490		A6L383	Sodium ion-translocating decarboxylase	gene	-	100	0.68	46.7397	37.8994	41	32	0.561644	4936	0.514071	0.083116	0.552301	1	0.482631
vulgatus	solid	PV_ATCC8482_02567	BVU_2491	pccB_2	A6L384	Propionyl-CoA carboxylase beta chain	gene	-	186	0.715054	76.3262	39.1333	69	72	0.489362	4938	0.514071	0.083116	0.472834	1	0.613371
vulgatus	solid	PV_ATCC8482_02568	BVU_2492	epi	A6L385	Ethylmalonyl-CoA/methylmalonyl-CoA epimerase	gene	-	40	0.5	19.5714	40.6991	11	10	0.52381	4940	0.514071	0.083116	0.510706	1	1
vulgatus	solid	PV_ATCC8482_02569	BVU_2493		A6L386	BioF2-like/ acetyltransferase domain-containing protein	gene	-	120	0.666667	23.9767	38.41	40	46	0.465116	4942	0.514071	0.083116	0.446178	1	0.389116
vulgatus	solid	PV_ATCC8482_02570	BVU_2494		A6L387	Nitroreductase	gene	+	71	0.464789	61.6176	41.4565	30	4	0.882353	4944	0.514071	0.083116	0.90489	0.000229658	7.82489e-06
vulgatus	solid	PV_ATCC8482_02571	BVU_2495		A6L388	hypothetical protein	gene	+	50	0.4	31.6	39.8311	16	4	0.8	4946	0.514071	0.083116	0.814351	0.172656	0.0124648
vulgatus	solid	PV_ATCC8482_02572	BVU_2496		A6L389	Domain of unknown function DUF2520	gene	+	110	0.4	12.3636	41.255	36	8	0.818182	4947	0.514071	0.083116	0.83434	0.00137026	5.25641e-05
vulgatus	solid	PV_ATCC8482_02573	BVU_2497	kdsC	A6L390	3-deoxy-D-manno-octulosonate 8-phosphate phosphatase KdsC	gene	+	65	0.0615385	2.25	41.875	2	2	0.5	4949	0.514071	0.083116	0.48453	1	1
vulgatus	solid	PV_ATCC8482_02574	BVU_2498	maf	A6L391	dTTP/UTP pyrophosphatase	gene	+	89	0.629213	44.1864	39.5377	27	32	0.457627	4951	0.514071	0.083116	0.437945	1	0.435197
vulgatus	solid	PV_ATCC8482_02575	BVU_2499	ldhA	A6L392	D-lactate dehydrogenase	gene	+	145	0.62069	45.9457	39.7333	48	44	0.521739	4953	0.514071	0.083116	0.50843	1	0.917178
vulgatus	solid	PV_ATCC8482_02576	BVU_2500		A6L393	Protein of unknown function DUF3843	gene	-	167	0.742515	87.8031	40.6369	62	65	0.488189	4954	0.514071	0.083116	0.471545	1	0.5947
vulgatus	solid	PV_ATCC8482_02577	BVU_2501		A6L394	Protein of unknown function DUF2721	gene	+	64	0.65625	49.7907	40.2046	20	23	0.465116	4956	0.514071	0.083116	0.446178	1	0.544931
vulgatus	solid	PV_ATCC8482_02578	BVU_2502	sotB	A6L395	sugar efflux transporter	gene	-	164	0.731707	42.864	39.7052	62	63	0.496	4958	0.514071	0.083116	0.480132	1	0.720787
vulgatus	solid	PV_ATCC8482_02579	BVU_2503	resA_11	A6L396	Thiol-disulfide oxidoreductase ResA	gene	+	66	0.606061	37.561	39.6771	22	19	0.536585	4960	0.514071	0.083116	0.524752	1	0.876148
vulgatus	solid	PV_ATCC8482_02580	BVU_2504		A6L397	hypothetical protein	gene	-	73	0.780822	36.7288	39.7837	29	30	0.491525	4962	0.514071	0.083116	0.475213	1	0.794927
vulgatus	solid	PV_ATCC8482_02581	BVU_2505		A6L398	hypothetical protein	gene	-	37	0.702703	20.8846	40.7623	12	14	0.461538	4964	0.514071	0.083116	0.442245	1	0.695922
vulgatus	solid	PV_ATCC8482_02582	BVU_2506		A6L399	TonB-dependent receptor-like	gene	+	404	0.717822	50.8609	39.3624	146	156	0.483444	4966	0.514071	0.083116	0.466328	0.980786	0.300288
vulgatus	solid	PV_ATCC8482_02583	BVU_2507		A6L3A0	Protein of unknown function DUF4876	gene	+	224	0.674107	38.6306	39.6223	70	87	0.44586	4968	0.514071	0.083116	0.425008	0.666167	0.0936475
vulgatus	solid	PV_ATCC8482_02584	BVU_2508		A6L3A1	hypothetical protein	gene	+	196	0.734694	53.7421	38.2662	65	94	0.408805	4970	0.514071	0.083116	0.38427	0.130784	0.00869998
vulgatus	solid	PV_ATCC8482_02585	BVU_2509		A6L3A2	hypothetical protein	gene	+	61	0.754098	73.8039	38.1815	23	28	0.45098	4972	0.514071	0.083116	0.430637	1	0.402224
vulgatus	solid	PV_ATCC8482_02586	BVU_2510		A6L3A3	Putative PepSY TM-like protein	gene	+	66	0.757576	45.4528	39.9146	25	28	0.471698	4973	0.514071	0.083116	0.453415	1	0.583801
vulgatus	solid	PV_ATCC8482_02587	BVU_2511	bcrA_1	A6L3A4	Bacitracin transport ATP-binding protein BcrA	gene	+	108	0.703704	42.0886	39.9625	39	40	0.493671	4975	0.514071	0.083116	0.477572	1	0.736757
vulgatus	solid	PV_ATCC8482_02588	BVU_2512		A6L3A5	hypothetical protein	gene	+	89	0.696629	25.3333	38.4377	27	39	0.409091	4977	0.514071	0.083116	0.384584	0.720278	0.108766
vulgatus	solid	PV_ATCC8482_02589	BVU_2513		A6L3A6	Protein of unknown function DUF4857	gene	+	152	0.697368	34.7615	39.5188	49	60	0.449541	4979	0.514071	0.083116	0.429055	0.853085	0.181193
vulgatus	solid	PV_ATCC8482_02590	BVU_2514		A6L3A7	GGGtGRT protein	gene	-	113	0.371681	11.5455	38.7287	22	22	0.5	4981	0.514071	0.083116	0.48453	1	0.881062
vulgatus	solid	PV_ATCC8482_02591	BVU_2515		A6L3A8	NifU-like N terminal domain protein	gene	-	81	0.481481	12.25	37.6114	16	24	0.4	4983	0.514071	0.083116	0.374589	0.801587	0.157567
vulgatus	solid	PV_ATCC8482_02592	BVU_2516		A6L3A9	Domain of unknown function DUF4375	gene	+	54	0.722222	92.1707	39.3668	22	19	0.536585	4985	0.514071	0.083116	0.524752	1	0.876148
vulgatus	solid	PV_ATCC8482_02593	BVU_2517	gltS	A6L3B0	Sodium/glutamate symporter	gene	-	151	0.715232	202.24	37.4755	62	59	0.512397	4987	0.514071	0.083116	0.498159	1	1
vulgatus	solid	PV_ATCC8482_02594	BVU_2518		A6L3B1	hypothetical protein	gene	-	111	0.720721	24.1975	40.1476	39	42	0.481481	4989	0.514071	0.083116	0.46417	1	0.579765
vulgatus	solid	PV_ATCC8482_02595	BVU_2519		A6L3B2	hypothetical protein	gene	+	128	0.6875	31.3295	40.6025	48	40	0.545455	4991	0.514071	0.083116	0.534503	1	0.594667
vulgatus	solid	PV_ATCC8482_02596	BVU_2520		A6L3B3	Fimbrillin-like 1	gene	-	222	0.630631	38.5203	39.7666	76	72	0.513514	4993	0.514071	0.083116	0.499387	1	1
vulgatus	solid	PV_ATCC8482_02597	BVU_2521	fim1C_1	A6L3B4	Fimbrium subunit Fim1C	gene	-	142	0.640845	30.3789	39.2535	49	46	0.515789	4995	0.514071	0.083116	0.501889	1	1
vulgatus	solid	PV_ATCC8482_02598	BVU_2522	fim1C_2	A6L3B5	Fimbrium subunit Fim1C	gene	-	182	0.571429	24.6286	39.6427	55	50	0.52381	4997	0.514071	0.083116	0.510706	1	0.846007
vulgatus	solid	PV_ATCC8482_02599	BVU_2523		A6L3B6	Protein of unknown function DUF5119	gene	-	134	0.701493	33.24	39.8693	48	52	0.48	4999	0.514071	0.083116	0.462542	1	0.548616
vulgatus	solid	PV_ATCC8482_02600	BVU_2524		A6L3B7	hypothetical protein	gene	-	58	0.672414	22.8571	39.0107	21	21	0.5	5000	0.514071	0.083116	0.48453	1	0.878451
vulgatus	solid	PV_ATCC8482_02601	BVU_2525		A6L3B8	Integrase/ catalytic domain-containing protein	gene	-	173	0.641618	43.025	38.2966	69	51	0.575	5002	0.514071	0.083116	0.566985	0.885639	0.201153
vulgatus	solid	PV_ATCC8482_02602	BVU_2526		A6L3B9	Yip1 domain-containing protein	gene	+	92	0.336957	66.3226	40.7693	31	0	1	5004	0.514071	0.083116	1	6.38462e-08	1.29305e-09
vulgatus	solid	PV_ATCC8482_02603	BVU_2527	smpB	A6L3C0	SsrA-binding protein	gene	+	66	0.0909091	30.5	33.5382	3	3	0.5	5005	0.514071	0.083116	0.48453	1	1
