## Supplementary Table 4 for "A toolkit for transposon libraries and functional genomics in intestinal Bacteroidales" (part 5 of 5)

### Sheet: directionality ratios (continued)
#Supplementary table 4: insertion directionality ratios of all coding features in the liquid and solid mutant libraries of P. merdae (ATCC 43184), B. uniformis (ATCC 8492) and P. vulgatus (ATCC 8482)
vulgatus	solid	PV_ATCC8482_02604	BVU_2528	metH	A6L3C1	Methionine synthase	gene	+	315	0.730159	55.6444	39.4924	119	120	0.497908	5007	0.514071	0.083116	0.48223	1	0.650702
vulgatus	solid	PV_ATCC8482_02605	BVU_2529	cugP_1	A6L3C2	UTP--glucose-1-phosphate uridylyltransferase	gene	-	111	0.72973	47.8172	37.639	51	42	0.548387	5009	0.514071	0.083116	0.537727	1	0.534798
vulgatus	solid	PV_ATCC8482_02606	BVU_2530	rapZ	A6L3C3	RNase adapter protein RapZ	gene	-	170	0.676471	51.4569	40.6478	60	56	0.517241	5010	0.514071	0.083116	0.503485	1	1
vulgatus	solid	PV_ATCC8482_02607	BVU_2531	xanP	A6L3C4	Xanthine permease XanP	gene	-	184	0.63587	75.119	38.4991	71	55	0.563492	5012	0.514071	0.083116	0.554333	0.969055	0.285422
vulgatus	solid	PV_ATCC8482_02608	BVU_2532	xpt	A6L3C5	Xanthine phosphoribosyltransferase	gene	-	66	0.69697	20.9149	40.6611	25	22	0.531915	5014	0.514071	0.083116	0.519617	1	0.884336
vulgatus	solid	PV_ATCC8482_02609	BVU_2533		A6L3C6	hypothetical protein	gene	+	57	0.596491	20.8611	40.7797	21	15	0.583333	5016	0.514071	0.083116	0.576147	1	0.505409
vulgatus	solid	PV_ATCC8482_02610	BVU_2534		A6L3C7	hypothetical protein	gene	+	25	0.56	39.8571	39.4493	8	6	0.571429	5018	0.514071	0.083116	0.563059	1	0.791686
vulgatus	solid	PV_ATCC8482_02611	BVU_2535	fbiB	A6L3C8	Bifunctional F420 biosynthesis protein FbiB	gene	-	76	0.75	35.8615	36.6676	37	28	0.569231	5020	0.514071	0.083116	0.560642	1	0.387863
vulgatus	solid	PV_ATCC8482_02612	BVU_2536	dapE_2	A6L3C9	Succinyl-diaminopimelate desuccinylase	gene	-	153	0.823529	79.8456	39.3563	70	66	0.514706	5022	0.514071	0.083116	0.500697	1	1
vulgatus	solid	PV_ATCC8482_02613	BVU_2537	aroC	A6L3D0	Chorismate synthase	gene	-	139	0.597122	37.9655	40.4714	48	39	0.551724	5024	0.514071	0.083116	0.541395	1	0.520658
vulgatus	solid	PV_ATCC8482_02614	BVU_2538	lemA	A6L3D1	Protein LemA	gene	-	77	0.74026	49.6	39.0977	33	27	0.55	5026	0.514071	0.083116	0.5395	1	0.607329
vulgatus	solid	PV_ATCC8482_02615	BVU_2539		A6L3D2	TPM domain-containing protein	gene	-	98	0.744898	69.9211	39.6948	39	37	0.513158	5028	0.514071	0.083116	0.498996	1	1
vulgatus	solid	PV_ATCC8482_02616	BVU_2540		A6L3D3	Peptidase S9/ prolyl oligopeptidase/ catalytic domain-containing protein	gene	-	138	0.782609	42.4425	39.3164	59	54	0.522124	5029	0.514071	0.083116	0.508853	1	0.925092
vulgatus	solid	PV_ATCC8482_02617	BVU_2541	aroE	A6L3D4	Shikimate dehydrogenase (NADP(+))	gene	-	101	0.386139	11.85	39.7751	21	19	0.525	5031	0.514071	0.083116	0.512015	1	1
vulgatus	solid	PV_ATCC8482_02618	BVU_2542	ubiE	A6L3D5	Ubiquinone/menaquinone biosynthesis C-methyltransferase UbiE	gene	-	80	0.3	14.7037	38.1303	15	12	0.555556	5033	0.514071	0.083116	0.545608	1	0.704171
vulgatus	solid	PV_ATCC8482_02619	BVU_2543	purC	A6L3D6	Phosphoribosylaminoimidazole-succinocarboxamide synthase	gene	-	102	0.490196	15.2885	38.322	37	15	0.711538	5035	0.514071	0.083116	0.717096	0.0834989	0.0050931
vulgatus	solid	PV_ATCC8482_02620	BVU_2544		A6L3D7	PhoH-like protein	gene	-	122	0.516393	22.0882	38.8104	51	17	0.75	5037	0.514071	0.083116	0.75938	0.00208875	8.3112e-05
vulgatus	solid	PV_ATCC8482_02621	BVU_2545		A6L3D8	Protein of unknown function DUF5715	gene	+	73	0.808219	38.4355	40.1403	29	33	0.467742	5039	0.514071	0.083116	0.449065	1	0.525783
vulgatus	solid	PV_ATCC8482_02622	BVU_2546	truA	A6L3D9	tRNA pseudouridine synthase A	gene	+	110	0.645455	56.1053	38.8047	38	38	0.5	5041	0.514071	0.083116	0.48453	1	0.81947
vulgatus	solid	PV_ATCC8482_02623	BVU_2547		A6L3E0	TIGR03915 family putative DNA repair protein	gene	-	60	0.8	84.2075	38.4839	26	27	0.490566	5042	0.514071	0.083116	0.474158	1	0.784216
vulgatus	solid	PV_ATCC8482_02624	BVU_2548		A6L3E1	putative DNA modification/repair radical SAM protein	gene	-	160	0.675	44.3514	39.5127	53	58	0.477477	5043	0.514071	0.083116	0.459768	1	0.449108
vulgatus	solid	PV_ATCC8482_02625	BVU_2549	resA_12	A6L3E2	Thiol-disulfide oxidoreductase ResA	gene	+	227	0.546256	29.1024	40.0545	66	61	0.519685	5045	0.514071	0.083116	0.506172	1	0.929411
vulgatus	solid	PV_ATCC8482_02626	BVU_2550		A6L3E3	TonB-dependent receptor P39	gene	+	529	0.676749	44.2324	40.2872	185	185	0.5	5047	0.514071	0.083116	0.48453	1	0.603221
vulgatus	solid	PV_ATCC8482_02627	BVU_2551		A6L3E4	SusD-like/ N-terminal	gene	+	229	0.737991	37.9209	39.6875	84	93	0.474576	5049	0.514071	0.083116	0.456579	0.996594	0.328319
vulgatus	solid	PV_ATCC8482_02628	BVU_2552	slyD	A6L3E5	FKBP-type peptidyl-prolyl cis-trans isomerase SlyD	gene	-	70	0.771429	28.9655	38.98	31	27	0.534483	5051	0.514071	0.083116	0.52244	1	0.793796
vulgatus	solid	PV_ATCC8482_02629	BVU_2553		A6L3E6	hypothetical protein	gene	+	51	0.607843	27.5938	39.8715	17	15	0.53125	5053	0.514071	0.083116	0.518886	1	0.861813
vulgatus	solid	PV_ATCC8482_02630				hypothetical protein	gene	+	20	0.15	13.3333	37.8854	2	1	0.666667	5055	0.514071	0.083116	0.667764	1	1
vulgatus	solid	PV_ATCC8482_02631	BVU_2554	ilvD	A6L3E7	Dihydroxy-acid dehydratase	gene	+	228	0.710526	39.4176	39.785	80	90	0.470588	5057	0.514071	0.083116	0.452194	0.967993	0.282764
vulgatus	solid	PV_ATCC8482_02632	BVU_2555	ilvG	A6L3E8	Acetolactate synthase isozyme 2 large subunit	gene	+	215	0.67907	62.6899	39.242	78	80	0.493671	5059	0.514071	0.083116	0.477572	1	0.633427
vulgatus	solid	PV_ATCC8482_02633	BVU_2556	ilvH	A6L3E9	Putative acetolactate synthase small subunit	gene	+	81	0.555556	46.875	39.4078	24	24	0.5	5061	0.514071	0.083116	0.48453	1	0.885838
vulgatus	solid	PV_ATCC8482_02634	BVU_2557		A6L3F0	Acyl-[acyl-carrier-protein] hydrolase FATA/B	gene	+	122	0.721311	85.6915	38.4898	44	50	0.468085	5062	0.514071	0.083116	0.449442	1	0.40952
vulgatus	solid	PV_ATCC8482_02635	BVU_2558		A6L3F1	Ketol-acid reductoisomerase (NAD(+))	gene	+	122	0.721311	69.0449	40.0385	46	43	0.516854	5064	0.514071	0.083116	0.503059	1	1
vulgatus	solid	PV_ATCC8482_02636	BVU_2559		A6L3F2	PROTEIN TONB-RELATED	gene	+	149	0.583893	33.4835	39.7607	42	49	0.461538	5066	0.514071	0.083116	0.442245	1	0.345774
vulgatus	solid	PV_ATCC8482_02637	BVU_2560		A6L3F3	PEPTIDYL-PROLYL CIS-TRANS ISOMERASE D	gene	-	258	0.5	15.2556	40.5321	75	58	0.56391	5068	0.514071	0.083116	0.554792	0.949025	0.260404
vulgatus	solid	PV_ATCC8482_02638	BVU_2561		A6L3F4	Ion transporter-like/ CBS domain-containing protein	gene	-	193	0.549223	17.6937	39.4393	69	42	0.621622	5070	0.514071	0.083116	0.618241	0.324362	0.0285179
vulgatus	solid	PV_ATCC8482_02639	BVU_2562		A6L3F5	LPS export ABC transporter periplasmic protein LptC	gene	-	87	0.045977	3.5	40.7125	4	0	1	5072	0.514071	0.083116	1	0.737229	0.125594
vulgatus	solid	PV_ATCC8482_02640	BVU_2563		A6L3F6	Tetratricopeptide-like helical domain superfamily protein	gene	-	176	0.198864	8.37143	39.3654	34	1	0.971429	5074	0.514071	0.083116	1	1.44412e-07	3.02793e-09
vulgatus	solid	PV_ATCC8482_02641	BVU_2564		A6L3F7	Outer membrane protein transport protein (OMPP1/FadL/TodX)	gene	-	214	0.257009	17.3158	40.4634	57	0	1	5076	0.514071	0.083116	1	6.40838e-15	3.51186e-17
vulgatus	solid	PV_ATCC8482_02642	BVU_2565	coaX	A6L3F8	Type III pantothenate kinase	gene	-	98	0.571429	24.807	41.1226	29	28	0.508772	5077	0.514071	0.083116	0.494174	1	1
vulgatus	solid	PV_ATCC8482_02643	BVU_2566		A6L3F9	Domain of unknown function DUF4105	gene	+	193	0.0414508	22.875	37.7287	8	0	1	5079	0.514071	0.083116	1	0.121441	0.0079861
vulgatus	solid	PV_ATCC8482_02644	BVU_2567	pafA	A6L3G0	Alkaline phosphatase PafA	gene	+	230	0.386957	36.9889	40.8297	89	1	0.988889	5080	0.514071	0.083116	1	6.76643e-22	1.12854e-24
vulgatus	solid	PV_ATCC8482_02645	BVU_2568	secA	A6L3G1	Protein translocase subunit SecA	gene	+	350	0.0114286	21.5	41.0071	4	0	1	5082	0.514071	0.083116	1	0.737229	0.125594
vulgatus	solid	PV_ATCC8482_02646	BVU_2569		A6L3G2	Protein of unknown function DUF6340	gene	+	145	0.731034	38.2778	39.624	56	52	0.518519	5084	0.514071	0.083116	0.504889	1	1
vulgatus	solid	PV_ATCC8482_02647	BVU_2570		A6L3G3	hypothetical protein	gene	+	71	0.549296	39.05	41.2034	26	14	0.65	5086	0.514071	0.083116	0.64944	0.724017	0.112648
vulgatus	solid	PV_ATCC8482_02648	BVU_2571		A6L3G4	hypothetical protein	gene	-	64	0.609375	21.475	40.2385	18	22	0.45	5088	0.514071	0.083116	0.42956	1	0.433537
vulgatus	solid	PV_ATCC8482_02649	BVU_2572	sigW_7	A6L3G5	ECF RNA polymerase sigma factor SigW	gene	-	84	0.75	31.8308	39.5713	36	29	0.553846	5089	0.514071	0.083116	0.543728	1	0.537583
vulgatus	solid	PV_ATCC8482_02650			A6L3G6	hypothetical protein	gene	+	59	0.644068	31.3333	39.1606	20	19	0.512821	5091	0.514071	0.083116	0.498625	1	1
vulgatus	solid	PV_ATCC8482_02651	BVU_2574	valS	A6L3G7	Valine--tRNA ligase	gene	-	342	0.00292398	2	42	1	0	1	5093	0.514071	0.083116	1	1	1
vulgatus	solid	PV_ATCC8482_02652	BVU_2575	mazG	A6L3G8	Nucleoside triphosphate pyrophosphohydrolase	gene	+	71	0.591549	39.5238	38.9923	23	19	0.547619	5095	0.514071	0.083116	0.536882	1	0.758085
vulgatus	solid	PV_ATCC8482_02653				Tetratricopeptide-like helical domain superfamily protein	gene	-	191	0.633508	58.0078	39.456	69	59	0.539062	5097	0.514071	0.083116	0.527475	1	0.596475
vulgatus	solid	PV_ATCC8482_02654				Tetratricopeptide-like helical domain superfamily protein	gene	-	100	0.68	29.5797	41.208	37	32	0.536232	5098	0.514071	0.083116	0.524363	1	0.719979
vulgatus	solid	PV_ATCC8482_02655	BVU_2578		A6L3G9	TonB-dependent receptor P26	gene	-	559	0.63864	31.6452	39.4974	200	172	0.537634	5100	0.514071	0.083116	0.525905	1	0.378085
vulgatus	solid	PV_ATCC8482_02656	BVU_2579		A6L3H0	hypothetical protein	gene	-	72	0.569444	61.9756	40.7444	19	22	0.463415	5102	0.514071	0.083116	0.444308	1	0.535867
vulgatus	solid	PV_ATCC8482_02657	BVU_2580		A6L3H1	hypothetical protein	gene	-	55	0.690909	35.6	38.6726	24	16	0.6	5104	0.514071	0.083116	0.59447	1	0.342849
vulgatus	solid	PV_ATCC8482_02658	BVU_2581	sigW_8	A6L3H2	ECF RNA polymerase sigma factor SigW	gene	-	92	0.597826	57.2727	39.6125	28	27	0.509091	5106	0.514071	0.083116	0.494524	1	1
vulgatus	solid	PV_ATCC8482_02659	BVU_2582	rnz	A6L3H3	Ribonuclease Z	gene	-	109	0.697248	58.9877	39.4506	43	38	0.530864	5108	0.514071	0.083116	0.518462	1	0.824344
vulgatus	solid	PV_ATCC8482_02660	BVU_2583		A6L3H4	Cold-shock protein/ DNA-binding	gene	-	68	0.676471	23.5106	39.4212	26	21	0.553191	5110	0.514071	0.083116	0.543009	1	0.662432
vulgatus	solid	PV_ATCC8482_02661	BVU_2584	rpsA	A6L3H5	Polyribonucleotide nucleotidyltransferase	gene	-	186	0.0268817	29	40.745	7	0	1	5112	0.514071	0.083116	1	0.210982	0.0158852
vulgatus	solid	PV_ATCC8482_02662				His Kinase A (phosphoacceptor) domain-containing protein	gene	+	39	0.692308	29.9259	41.328	13	14	0.481481	5114	0.514071	0.083116	0.46417	1	0.847923
vulgatus	solid	PV_ATCC8482_02663	BVU_2585		A6L3H6	Uncharacterised conserved protein UCP029033/ periplasmic protein	gene	-	93	0.709677	38.4571	38.6317	35	35	0.5	5116	0.514071	0.083116	0.48453	1	0.904937
vulgatus	solid	PV_ATCC8482_02664	BVU_2586	murQ	A6L3H7	N-acetylmuramic acid 6-phosphate etherase	gene	-	115	0.817391	72.5842	38.7658	53	48	0.524752	5118	0.514071	0.083116	0.511743	1	0.842899
vulgatus	solid	PV_ATCC8482_02665	BVU_2587		A6L3H8	N-ACETYL-D-GLUCOSAMINE KINASE	gene	-	112	0.732143	55.6118	40.2216	44	41	0.517647	5119	0.514071	0.083116	0.503931	1	1
vulgatus	solid	PV_ATCC8482_02666	BVU_2588	btsR_1	A6L3H9	Transcriptional regulatory protein BtsR	gene	-	138	0.586957	35.1176	39.3791	46	39	0.541176	5121	0.514071	0.083116	0.529799	1	0.664842
vulgatus	solid	PV_ATCC8482_02667	BVU_2589		A6L3I0	Signal transduction histidine kinase/ internal region	gene	-	142	0.471831	39.209	41.0635	32	35	0.477612	5122	0.514071	0.083116	0.459916	1	0.625288
vulgatus	solid	PV_ATCC8482_02668	BVU_2590		A6L3I1	Outer membrane protein beta-barrel domain	gene	-	92	0.586957	40.875	40.7767	31	25	0.553571	5124	0.514071	0.083116	0.543426	1	0.594422
vulgatus	solid	PV_ATCC8482_02669	BVU_2591		A6L3I2	Domain of unknown function DUF4136	gene	-	83	0.626506	47.8333	39.0162	30	24	0.555556	5126	0.514071	0.083116	0.545608	1	0.587506
vulgatus	solid	PV_ATCC8482_02670	BVU_2592		A6L3I3	Protein of unknown function DUF4251	gene	-	81	0.666667	35.5893	39.4153	33	23	0.589286	5128	0.514071	0.083116	0.582691	0.969055	0.286282
vulgatus	solid	PV_ATCC8482_02671	BVU_2593		A6L3I4	Protein of unknown function DUF4251	gene	-	89	0.573034	37.9412	40.8038	30	21	0.588235	5130	0.514071	0.083116	0.581536	0.996594	0.327823
vulgatus	solid	PV_ATCC8482_02672				hypothetical protein	gene	+	37	0.72973	14.6667	41.3796	12	15	0.444444	5132	0.514071	0.083116	0.423452	1	0.564737
vulgatus	solid	PV_ATCC8482_02673	BVU_2595	ampG_2	A6L3I6	Anhydromuropeptide permease	gene	-	168	0.732143	66.5564	39.1714	68	65	0.511278	5134	0.514071	0.083116	0.496929	1	1
vulgatus	solid	PV_ATCC8482_02674	BVU_2596		A6L3I7	SpoIID/LytB domain-containing protein	gene	-	140	0.692857	96.9709	38.9274	54	49	0.524272	5136	0.514071	0.083116	0.511214	1	0.844474
vulgatus	solid	PV_ATCC8482_02675	BVU_2597		A6L3I8	Domain of unknown function DUF4922	gene	-	250	0.728	76.2374	38.5768	99	99	0.5	5138	0.514071	0.083116	0.48453	1	0.72244
vulgatus	solid	PV_ATCC8482_02676	BVU_2598	rlmN	A6L3I9	Dual-specificity RNA methyltransferase RlmN	gene	+	120	0.583333	25.9733	38.3057	44	31	0.586667	5140	0.514071	0.083116	0.579811	0.941578	0.247906
vulgatus	solid	PV_ATCC8482_02677	BVU_2599		A6L3J0	Protein of unknown function DUF4837	gene	+	161	0.403727	9.01538	40.3808	32	33	0.492308	5142	0.514071	0.083116	0.476073	1	0.80427
vulgatus	solid	PV_ATCC8482_02678	BVU_2600	pdxA	A6L3J1	4-hydroxythreonine-4-phosphate dehydrogenase	gene	+	136	0.757353	79.0917	39.4266	56	53	0.513761	5144	0.514071	0.083116	0.499659	1	1
vulgatus	solid	PV_ATCC8482_02679	BVU_2601		A6L3J2	MobA-like NTP transferase	gene	+	98	0.683673	42.7286	39.8526	35	35	0.5	5146	0.514071	0.083116	0.48453	1	0.904937
vulgatus	solid	PV_ATCC8482_02680	BVU_2602		A6L3J3	hypothetical protein	gene	+	116	0.689655	46.759	39.9398	45	38	0.542169	5148	0.514071	0.083116	0.53089	1	0.661007
vulgatus	solid	PV_ATCC8482_02681	BVU_2603		A6L3J4	CDP-alcohol phosphatidyltransferase	gene	+	142	0.619718	83.7527	39.5554	50	43	0.537634	5150	0.514071	0.083116	0.525905	1	0.679083
vulgatus	solid	PV_ATCC8482_02682	BVU_2604		A6L3J5	Lysylphosphatidylglycerol synthetase/glycosyltransferase AglD	gene	+	140	0.7	50.6569	39.9417	51	51	0.5	5152	0.514071	0.083116	0.48453	1	0.843091
vulgatus	solid	PV_ATCC8482_02683	BVU_2605	gph_3	A6L3J6	Phosphoglycolate phosphatase	gene	+	104	0.682692	68.2533	39.935	40	35	0.533333	5154	0.514071	0.083116	0.521177	1	0.817505
vulgatus	solid	PV_ATCC8482_02684	BVU_2606	fucP_4	A6L3J7	L-fucose-proton symporter	gene	+	167	0.682635	58.6613	39.063	56	68	0.451613	5156	0.514071	0.083116	0.431333	0.850847	0.177995
vulgatus	solid	PV_ATCC8482_02685	BVU_2607	RBKS_2	A6L3J8	Ribokinase	gene	-	161	0.639752	34.8952	40.2272	55	50	0.52381	5158	0.514071	0.083116	0.510706	1	0.846007
vulgatus	solid	PV_ATCC8482_02686	BVU_2608		A6L3J9	Myo-inositol-1-phosphate synthase	gene	+	162	0.722222	47.3083	40.5684	66	54	0.55	5160	0.514071	0.083116	0.5395	1	0.465477
vulgatus	solid	PV_ATCC8482_02687	BVU_2609	norR	A6L3K0	Anaerobic nitric oxide reductase transcription regulator NorR	gene	+	163	0.00613497	4	42	1	0	1	5162	0.514071	0.083116	1	1	1
vulgatus	solid	PV_ATCC8482_02688	BVU_2610		A6L3K1	LPS-assembly lipoprotein LptE	gene	+	84	0.047619	20.75	39.9788	2	2	0.5	5163	0.514071	0.083116	0.48453	1	1
vulgatus	solid	PV_ATCC8482_02689	BVU_2611		A6L3K2	hypothetical protein	gene	+	110	0.554545	29.2656	40.3099	34	30	0.53125	5165	0.514071	0.083116	0.518886	1	0.803776
vulgatus	solid	PV_ATCC8482_02690	BVU_2612		A6L3K3	preprotein translocase subunit SecG	gene	+	42	0.0952381	47.75	41.3506	4	0	1	5167	0.514071	0.083116	1	0.737229	0.125594
vulgatus	solid	PV_ATCC8482_02691	BVU_2613	exoA	A6L3K4	Exodeoxyribonuclease	gene	+	90	0.644444	61.8548	39.8058	33	29	0.532258	5169	0.514071	0.083116	0.519994	1	0.800602
vulgatus	solid	PV_ATCC8482_02692	BVU_2614		A6L3K5	hypothetical protein	gene	+	62	0.741935	40.1277	40.6021	22	25	0.468085	5171	0.514071	0.083116	0.449442	1	0.56166
vulgatus	solid	PV_ATCC8482_02693	BVU_2615	yhhW	A6L3K6	Quercetin 2%2C3-dioxygenase	gene	-	119	0.689076	46.9398	40.1573	43	40	0.518072	5173	0.514071	0.083116	0.504398	1	1
vulgatus	solid	PV_ATCC8482_02696	BVU_2618	ribH	A6L3K7	6%2C7-dimethyl-8-ribityllumazine synthase	gene	-	78	0			0	0		5176	0.514071	0.083116
vulgatus	solid	PV_ATCC8482_02697	BVU_2619		A6L3K8	Tetratricopeptide-like helical domain superfamily protein	gene	-	86	0.313953	8.93103	41.1324	29	0	1	5178	0.514071	0.083116	1	2.24724e-07	4.9796e-09
vulgatus	solid	PV_ATCC8482_02698	BVU_2620	recF	A6L3K9	DNA replication and repair protein RecF	gene	+	145	0.372414	113.571	40.8613	55	1	0.982143	5180	0.514071	0.083116	1	4.27739e-13	3.71049e-15
vulgatus	solid	PV_ATCC8482_02699	BVU_2621		A6L3L0	Protein of unknown function DUF721/UPF0232	gene	+	38	0.0789474	29.6667	41.8706	3	0	1	5181	0.514071	0.083116	1	0.941578	0.250594
vulgatus	solid	PV_ATCC8482_02700	BVU_2622			hypothetical protein	gene	-	135	0.985185	34.0408	1	74	73	0.503401	5183	0.514071	0.083116	0.488269	1	0.80505
vulgatus	solid	PV_ATCC8482_02701	BVU_2623	ygfA	A6L3L2	5-formyltetrahydrofolate cyclo-ligase	gene	-	58	0.689655	35.6522	34.0486	30	16	0.652174	5185	0.514071	0.083116	0.65183	0.587387	0.075855
vulgatus	solid	PV_ATCC8482_02702	BVU_2624		A6L3L3	C-terminal processing peptidase	gene	-	209	0.650718	45.1786	40.0986	79	61	0.564286	5186	0.514071	0.083116	0.555206	0.941578	0.237954
vulgatus	solid	PV_ATCC8482_02703	BVU_2625	tadA_2	A6L3L4	tRNA-specific adenosine deaminase	gene	-	48	0.708333	23.9429	39.3523	22	13	0.628571	5188	0.514071	0.083116	0.625882	0.853085	0.18144
vulgatus	solid	PV_ATCC8482_02704	BVU_2626		A6L3L5	Protein of unknown function DUF4847	gene	-	69	0.710145	34.9057	38.6508	33	20	0.622642	5190	0.514071	0.083116	0.619362	0.748746	0.130776
vulgatus	solid	PV_ATCC8482_02705	BVU_2627	dcp_2	A6L3L6	Dipeptidyl carboxypeptidase	gene	-	207	0.618357	35.5286	38.7121	89	51	0.635714	5192	0.514071	0.083116	0.633734	0.0682724	0.00398855
vulgatus	solid	PV_ATCC8482_02706	BVU_2628		A6L3L7	RmlC-like jelly roll fold	gene	-	107	0.598131	33.6567	39.5697	33	34	0.492537	5194	0.514071	0.083116	0.476325	1	0.80713
vulgatus	solid	PV_ATCC8482_02707	BVU_2629		A6L3L8	Multiple antibiotic resistance (MarC)-related	gene	+	91	0.450549	74.3488	39.0045	24	19	0.55814	5196	0.514071	0.083116	0.548449	1	0.647919
vulgatus	solid	PV_ATCC8482_02708	BVU_2630	apbE	A6L3L9	FAD:protein FMN transferase	gene	-	149	0.0536913	5.375	41.8025	7	1	0.875	5198	0.514071	0.083116	0.896806	0.562309	0.0711791
vulgatus	solid	PV_ATCC8482_02709	BVU_2631	mntP	A6L3M0	putative manganese efflux pump MntP	gene	-	74	0.364865	19.4643	38.7692	27	1	0.964286	5200	0.514071	0.083116	0.994967	9.99489e-06	2.73865e-07
vulgatus	solid	PV_ATCC8482_02710	BVU_2632		A6L3M1	Protein of unknown function DUF6048	gene	-	122	0.409836	20.4643	38.7019	49	7	0.875	5202	0.514071	0.083116	0.896806	7.81314e-07	1.93606e-08
vulgatus	solid	PV_ATCC8482_02711	BVU_2633		A6L3M2	Protein of unknown function DUF6452	gene	-	66	0.378788	32.0385	41.0214	18	8	0.692308	5203	0.514071	0.083116	0.695953	0.601268	0.0785072
vulgatus	solid	PV_ATCC8482_02712	BVU_2634	arnC_2	A6L3M3	Undecaprenyl-phosphate 4-deoxy-4-formamido-L-arabinose transferase	gene	-	136	0.0220588	42.3333	30.43	3	0	1	5205	0.514071	0.083116	1	0.941578	0.250594
vulgatus	solid	PV_ATCC8482_02713	BVU_2635		A6L3M4	Protein of unknown function DUF4199	gene	-	86	0.348837	52.5429	34.8886	35	0	1	5207	0.514071	0.083116	1	5.10622e-09	8.75978e-11
vulgatus	solid	PV_ATCC8482_02715	BVU_2638	cshA_1	A6L3M6	DEAD-box ATP-dependent RNA helicase CshA	gene	+	259	0.706564	129.289	36.8141	91	127	0.417431	5211	0.514071	0.083116	0.393753	0.0741447	0.00439886
vulgatus	solid	PV_ATCC8482_02716				hypothetical protein	gene	-	20	0.75	33.4667	39.5292	6	9	0.4	5213	0.514071	0.083116	0.374589	1	0.444196
vulgatus	solid	PV_ATCC8482_02717	BVU_2640		A6L3M8	PD-(D/E)XK nuclease superfamily 9	gene	+	186	0.236559	18.3261	40.5834	29	17	0.630435	5215	0.514071	0.083116	0.62793	0.779023	0.139768
vulgatus	solid	PV_ATCC8482_02718	BVU_2641	eno	A6L3M9	Enolase	gene	-	135	0.688889	70.8041	40.2028	46	51	0.474227	5217	0.514071	0.083116	0.456195	1	0.477398
vulgatus	solid	PV_ATCC8482_02719	BVU_2642		A6L3N0	Alpha-L-fucosidase	gene	+	307	0.65798	95.7248	39.1952	110	108	0.504587	5219	0.514071	0.083116	0.489573	1	0.786783
vulgatus	solid	PV_ATCC8482_02720	BVU_2643	yteR_3	A6L3N1	Unsaturated rhamnogalacturonyl hydrolase YteR	gene	+	167	0.790419	47.1748	38.6019	70	73	0.48951	5221	0.514071	0.083116	0.472998	1	0.559534
vulgatus	solid	PV_ATCC8482_02721	BVU_2644		A6L3N2	Apiosidase-like/ catalytic domain-containing protein	gene	+	174	0.729885	60.6842	39.4495	61	72	0.458647	5223	0.514071	0.083116	0.439066	0.923004	0.224547
vulgatus	solid	PV_ATCC8482_02722	BVU_2645		A6L3N3	Alpha-L-rhamnosidase/ six-hairpin glycosidase domain-containing protein	gene	+	463	0.701944	71.2107	38.5855	168	188	0.47191	5225	0.514071	0.083116	0.453648	0.724017	0.112046
vulgatus	solid	PV_ATCC8482_02723	BVU_2646	hypBA1	A6L3N4	Non-reducing end beta-L-arabinofuranosidase	gene	+	223	0.744395	65.1844	39.191	87	92	0.486034	5227	0.514071	0.083116	0.469175	1	0.455825
vulgatus	solid	PV_ATCC8482_02724	BVU_2647		A6L3N5	SECRETED PROTEIN-RELATED	gene	+	176	0.698864	58.5693	37.6302	68	69	0.49635	5229	0.514071	0.083116	0.480517	1	0.732595
vulgatus	solid	PV_ATCC8482_02725	BVU_2648		A6L3N6	Alpha-L-rhamnosidase/ six-hairpin glycosidase domain-containing protein	gene	+	219	0.684932	131.026	38.8276	72	84	0.461538	5231	0.514071	0.083116	0.442245	0.885639	0.200367
vulgatus	solid	PV_ATCC8482_02726	BVU_2649		A6L3N7	Bacteriophage SP01/ Orf1	gene	-	58	0.758621	22.8298	37.4153	25	22	0.531915	5233	0.514071	0.083116	0.519617	1	0.884336
vulgatus	solid	PV_ATCC8482_02727	BVU_2650	rfbM	A6L3N8	Mannose-1-phosphate guanylyltransferase RfbM	gene	-	133	0.706767	50.4851	39.5226	48	53	0.475248	5235	0.514071	0.083116	0.457317	1	0.486154
vulgatus	solid	PV_ATCC8482_02728	BVU_2651	fcl_1	A6L3N9	GDP-L-fucose synthase	gene	-	114	0.807018	57.732	37.4907	56	41	0.57732	5237	0.514071	0.083116	0.569535	0.923004	0.224014
vulgatus	solid	PV_ATCC8482_02729	BVU_2652	gmd_1	A6L3P0	GDP-mannose 4%2C6-dehydratase	gene	-	127	0.708661	40.3298	39.0665	46	48	0.489362	5239	0.514071	0.083116	0.472834	1	0.6802
vulgatus	solid	PV_ATCC8482_02730	BVU_2653		A6L3P1	Glycosyltransferase 2-like	gene	-	105	0.704762	55.716	37.472	45	36	0.555556	5241	0.514071	0.083116	0.545608	1	0.505307
vulgatus	solid	PV_ATCC8482_02731	BVU_2654		A6L3P2	Glycosyltransferase 2-like	gene	-	113	0.654867	44.359	39.5349	38	40	0.487179	5243	0.514071	0.083116	0.470435	1	0.652022
vulgatus	solid	PV_ATCC8482_02732	BVU_2655		A6L3P3	Acyltransferase family protein	gene	-	214	0.523364	16.3158	41.1295	61	53	0.535088	5245	0.514071	0.083116	0.523105	1	0.708066
vulgatus	solid	PV_ATCC8482_02733	BVU_2656	dapH_1	A6L3P4	2%2C3%2C4%2C5-tetrahydropyridine-2%2C6-dicarboxylate N-acetyltransferase	gene	-	96	0.625	40.5625	38.2146	33	31	0.515625	5247	0.514071	0.083116	0.501708	1	1
vulgatus	solid	PV_ATCC8482_02734	BVU_2657	pglJ_1	A6L3P5	N-acetylgalactosamine-N%2CN'-diacetylbacillosaminyl-diphospho-undecaprenol 4-alpha-N-acetylgalactosaminyltransferase	gene	-	190	0.689474	41.125	40.1031	63	73	0.463235	5249	0.514071	0.083116	0.444111	0.957875	0.264745
vulgatus	solid	PV_ATCC8482_02735	BVU_2658		A6L3P6	hypothetical protein	gene	-	149	0.442953	15.4179	40.4889	41	26	0.61194	5251	0.514071	0.083116	0.607597	0.725352	0.113552
vulgatus	solid	PV_ATCC8482_02736	BVU_2659	kdgK_2	A6L3P7	2-dehydro-3-deoxygluconokinase	gene	-	181	0.651934	22.2439	40.7063	67	56	0.544715	5253	0.514071	0.083116	0.53369	1	0.528332
vulgatus	solid	PV_ATCC8482_02737	BVU_2660	neuA_1	A6L3P8	N-acylneuraminate cytidylyltransferase	gene	-	129	0.573643	30.5065	39.8123	41	36	0.532468	5254	0.514071	0.083116	0.520225	1	0.819865
vulgatus	solid	PV_ATCC8482_02738	BVU_2661	mhpE_1	A6L3P9	4-hydroxy-2-oxovalerate aldolase	gene	-	321	0.570093	29.5163	40.1137	100	84	0.543478	5256	0.514071	0.083116	0.53233	1	0.46096
vulgatus	solid	PV_ATCC8482_02739	BVU_2662		A6L3Q0	Glycosyl transferase/ family 1	gene	-	221	0.470588	15.4907	39.7837	56	52	0.518519	5257	0.514071	0.083116	0.504889	1	1
vulgatus	solid	PV_ATCC8482_02740	BVU_2663		A6L3Q1	hypothetical protein	gene	-	349	0.484241	15.3721	40.4474	91	81	0.52907	5259	0.514071	0.083116	0.516489	1	0.703643
vulgatus	solid	PV_ATCC8482_02741			A6L3Q2	Glycosyl transferases group 1	gene	-	211	0.421801	16.7609	40.504	48	44	0.521739	5261	0.514071	0.083116	0.50843	1	0.917178
vulgatus	solid	PV_ATCC8482_02742	BVU_2665		A6L3Q3	GT4_PimA-like	gene	-	234	0.470085	29.661	40.0051	74	44	0.627119	5262	0.514071	0.083116	0.624284	0.216068	0.0163196
vulgatus	solid	PV_ATCC8482_02743	BVU_2666		A6L3Q4	Trimeric LpxA-like superfamily protein	gene	-	169	0.52071	16.4783	40.9927	47	45	0.51087	5264	0.514071	0.083116	0.49648	1	1
vulgatus	solid	PV_ATCC8482_02744	BVU_2667		A6L3Q5	PST FAMILY PREDICTED COLANIC ACID TRANSPORTER	gene	-	326	0.693252	34.875	39.6193	120	112	0.517241	5266	0.514071	0.083116	0.503485	1	0.947687
vulgatus	solid	PV_ATCC8482_02745	BVU_2668		A6L3Q6	Nucleotidyltransferase domain-containing protein	gene	-	30	0.766667	62.52	40.5099	12	13	0.48	5268	0.514071	0.083116	0.462542	1	0.842165
vulgatus	solid	PV_ATCC8482_02746	BVU_2669	rfaH	A6L3Q7	Transcription antitermination protein RfaH	gene	-	39	0.666667	56.6296	37.8057	15	12	0.555556	5270	0.514071	0.083116	0.545608	1	0.704171
vulgatus	solid	PV_ATCC8482_02747				hypothetical protein	gene	+	12	0.583333	11	41.3807	4	3	0.571429	5272	0.514071	0.083116	0.563059	1	1
vulgatus	solid	PV_ATCC8482_02748	BVU_2670		A6L3Q8	Protein of unknown function DUF3987)	gene	+	148	0.695946	59.175	37.0837	48	72	0.4	5274	0.514071	0.083116	0.374589	0.184645	0.0135063
vulgatus	solid	PV_ATCC8482_02749				Protein of unknown function DUF4248	gene	-	18	0.5	20.3333	40.9223	4	5	0.444444	5276	0.514071	0.083116	0.423452	1	0.747781
vulgatus	solid	PV_ATCC8482_02750	BVU_2672		A6L3R0	putative DNA-binding protein	gene	+	47	0.574468	114.8	37.951	15	15	0.5	5278	0.514071	0.083116	0.48453	1	1
vulgatus	solid	PV_ATCC8482_02751				smalltalk protein	gene	+	16	0.75	70.1429	39.7136	6	8	0.428571	5280	0.514071	0.083116	0.406001	1	0.598855
vulgatus	solid	PV_ATCC8482_02752	BVU_2673		A6L3R1	Peptidoglycan recognition protein	gene	+	44	0.5	44.5	39.7396	12	10	0.545455	5281	0.514071	0.083116	0.534503	1	0.833271
vulgatus	solid	PV_ATCC8482_02753	BVU_2674		A6L3R2	polysaccharide biosynthesis tyrosine autokinase	gene	-	203	0.674877	100.874	40.0469	76	67	0.531469	5283	0.514071	0.083116	0.519126	1	0.738039
vulgatus	solid	PV_ATCC8482_02754	BVU_2675		A6L3R3	Polysaccharide export protein	gene	-	72	0.638889	78.0769	39.3778	26	26	0.5	5285	0.514071	0.083116	0.48453	1	0.890108
vulgatus	solid	PV_ATCC8482_02755	BVU_2676	gumD	A6L3R4	UDP-glucose:undecaprenyl-phosphate glucose-1-phosphate transferase	gene	-	167	0.622754	48.8716	39.3001	56	53	0.513761	5287	0.514071	0.083116	0.499659	1	1
vulgatus	solid	PV_ATCC8482_02756	BVU_2677	xerC_14	A6L3R5	Tyrosine recombinase XerC	gene	-	89	0.606742	69.0167	38.1042	26	34	0.433333	5289	0.514071	0.083116	0.411236	0.941578	0.245215
vulgatus	solid	PV_ATCC8482_02757	BVU_2678		A6L3R6	Fimbrium subunit FimB/Mfa2/Mfa3	gene	-	120	0.716667	67.0968	39.6471	51	42	0.548387	5291	0.514071	0.083116	0.537727	1	0.534798
vulgatus	solid	PV_ATCC8482_02758	BVU_2679		A6L3R7	Mfa1 family fimbria major subunit	gene	-	135	0.659259	50.1856	38.0772	55	42	0.56701	5293	0.514071	0.083116	0.558201	0.98776	0.311135
vulgatus	solid	PV_ATCC8482_02759	BVU_2680		A6L3R8	hypothetical protein	gene	-	128	0.773438	66.5888	38.37	55	52	0.514019	5295	0.514071	0.083116	0.499942	1	1
vulgatus	solid	PV_ATCC8482_02760	BVU_2681		A6L3R9	Protein of unknown function DUF3575	gene	-	66	0.727273	32.0377	37.9624	29	24	0.54717	5297	0.514071	0.083116	0.536388	1	0.681322
vulgatus	solid	PV_ATCC8482_02761	BVU_2682		A6L3S0	Domain of unknown function DUF3868	gene	-	84	0.630952	291.617	37.2754	31	29	0.516667	5299	0.514071	0.083116	0.502853	1	1
vulgatus	solid	PV_ATCC8482_02762	BVU_2683		A6L3S1	Protein of unknown function DUF3575	gene	-	68	0.676471	129.612	39.5561	23	26	0.469388	5301	0.514071	0.083116	0.450875	1	0.569402
vulgatus	solid	PV_ATCC8482_02763	BVU_2684		A6L3S2	Phage integrase SAM-like domain-containing protein	gene	-	89	0.539326	87.7037	37.4557	29	25	0.537037	5303	0.514071	0.083116	0.525248	1	0.786292
vulgatus	solid	PV_ATCC8482_02764	BVU_2685		A6L3S3	Glycosyl hydrolase/ family 20/ catalytic domain-containing protein	gene	+	271	0.763838	75.2124	38.8068	109	117	0.482301	5305	0.514071	0.083116	0.465071	1	0.351958
vulgatus	solid	PV_ATCC8482_02765			A6L3S4	Nucleotidyl transferase AbiEii toxin/ Type IV TA system	gene	-	114	0.640351	35.1467	39.69	41	34	0.546667	5307	0.514071	0.083116	0.535835	1	0.644373
vulgatus	solid	PV_ATCC8482_02766				hypothetical protein	gene	-	59	0.305085	21.3333	38.9952	4	14	0.222222	5308	0.514071	0.083116	0.17914	0.219283	0.016693
vulgatus	solid	PV_ATCC8482_02767	BVU_2688	lacZ_13	A6L3S6	Beta-galactosidase	gene	+	439	0.728929	67.4083	37.7783	161	199	0.447222	5310	0.514071	0.083116	0.426506	0.161749	0.0113691
vulgatus	solid	PV_ATCC8482_02768	BVU_2689	aspT_3	A6L3S7	Aspartate/alanine antiporter	gene	+	183	0.715847	96.6312	39.2442	69	72	0.489362	5312	0.514071	0.083116	0.472834	1	0.613371
vulgatus	solid	PV_ATCC8482_02769	BVU_2690		A6L3S8	TonB-dependent receptor P3	gene	+	501	0.666667	67.5921	39.4364	169	184	0.478754	5314	0.514071	0.083116	0.461171	0.885639	0.20122
vulgatus	solid	PV_ATCC8482_02770	BVU_2691		A6L3S9	SusD-like protein	gene	+	225	0.653333	54.142	38.6445	80	82	0.493827	5316	0.514071	0.083116	0.477743	1	0.637532
vulgatus	solid	PV_ATCC8482_02771				hypothetical protein	gene	+	20	0.25	24.8	39.9191	3	2	0.6	5318	0.514071	0.083116	0.59447	1	1
vulgatus	solid	PV_ATCC8482_02772	BVU_2692		A6L3T0	TonB-dependent receptor P3	gene	+	442	0.710407	60.3333	39.3309	152	181	0.456456	5320	0.514071	0.083116	0.436658	0.38163	0.0371901
vulgatus	solid	PV_ATCC8482_02773	BVU_2693		A6L3T1	SusD-like protein P38	gene	+	190	0.663158	41.9927	39.0882	67	70	0.489051	5322	0.514071	0.083116	0.472493	1	0.60826
vulgatus	solid	PV_ATCC8482_02774	BVU_2694	lacZ_14	A6L3T2	Beta-galactosidase	gene	+	389	0.66581	85.0915	37.9765	135	149	0.475352	5324	0.514071	0.083116	0.457432	0.87796	0.192243
vulgatus	solid	PV_ATCC8482_02775	BVU_2695	lacZ_15	A6L3T3	Beta-galactosidase	gene	+	346	0.65896	48.5458	39.4486	112	128	0.466667	5326	0.514071	0.083116	0.447883	0.800044	0.155318
vulgatus	solid	PV_ATCC8482_02776	BVU_2696		A6L3T4	alpha-L-rhamnosidase	gene	+	311	0.736334	61.249	37.4248	112	141	0.442688	5328	0.514071	0.083116	0.42152	0.282942	0.0235954
vulgatus	solid	PV_ATCC8482_02777	BVU_2697		A6L3T5	Sialate O-acetylesterase	gene	+	184	0.673913	87.6047	40.0203	67	62	0.51938	5329	0.514071	0.083116	0.505836	1	0.929975
vulgatus	solid	PV_ATCC8482_02778	BVU_2698		A6L3T6	Domain of unknown function DUF5703	gene	+	278	0.751799	69.8356	39.4415	108	111	0.493151	5331	0.514071	0.083116	0.477	1	0.543622
vulgatus	solid	PV_ATCC8482_02779	BVU_2699	cbh_1	A6L3T7	Choloylglycine hydrolase	gene	+	172	0.645349	35.9328	39.1561	61	58	0.512605	5333	0.514071	0.083116	0.498388	1	1
vulgatus	solid	PV_ATCC8482_02781	BVU_2701	corA	A6L3T8	Cobalt/magnesium transport protein CorA	gene	+	169	0.64497	50.9558	40.1298	53	60	0.469027	5336	0.514071	0.083116	0.450477	1	0.348063
vulgatus	solid	PV_ATCC8482_02782	BVU_2702	lrp	A6L3T9	Leucine-responsive regulatory protein	gene	-	77	0.766234	36.2459	40.5412	33	28	0.540984	5338	0.514071	0.083116	0.529587	1	0.702399
vulgatus	solid	PV_ATCC8482_02783	BVU_2703		A6L3U0	hypothetical protein	gene	+	71	0.732394	45.5088	38.7834	24	33	0.421053	5340	0.514071	0.083116	0.397735	0.860906	0.185243
vulgatus	solid	PV_ATCC8482_02784	BVU_2704	dedA	A6L3U1	Protein DedA	gene	+	116	0.612069	33.5395	39.9583	39	37	0.513158	5342	0.514071	0.083116	0.498996	1	1
vulgatus	solid	PV_ATCC8482_02785	BVU_2705		A6L3U2	Putative phosphate transport regulator	gene	+	79	0.632911	41.76	41.2683	24	26	0.48	5344	0.514071	0.083116	0.462542	1	0.672665
vulgatus	solid	PV_ATCC8482_02786	BVU_2706		A6L3U3	Phosphate transporter	gene	+	139	0.633094	60.4316	38.2018	44	51	0.463158	5346	0.514071	0.083116	0.444025	1	0.355922
vulgatus	solid	PV_ATCC8482_02787	BVU_2707		A6L3U4	hypothetical protein	gene	+	38	0.631579	19.36	40.6239	12	13	0.48	5348	0.514071	0.083116	0.462542	1	0.842165
vulgatus	solid	PV_ATCC8482_02788	BVU_2708	btuB_5	A6L3U5	Vitamin B12 transporter BtuB	gene	+	269	0.695167	54.6188	38.9592	93	109	0.460396	5350	0.514071	0.083116	0.440989	0.77814	0.139269
vulgatus	solid	PV_ATCC8482_02789	BVU_2709		A6L3U6	Protein of unknown function DUF4625	gene	+	54	0.777778	75.1739	38.3077	19	27	0.413043	5351	0.514071	0.083116	0.38893	0.860906	0.186048
vulgatus	solid	PV_ATCC8482_02790	BVU_2710		A6L3U7	O-acetyl-L-homoserine sulfhydrylase	gene	+	163	0.717791	66.7083	40.057	58	62	0.483333	5353	0.514071	0.083116	0.466206	1	0.523443
vulgatus	solid	PV_ATCC8482_02791	BVU_2711	lctP	A6L3U8	L-lactate permease	gene	+	217	0.617512	37.2643	39.3276	63	77	0.45	5355	0.514071	0.083116	0.42956	0.790177	0.150368
vulgatus	solid	PV_ATCC8482_02792			A6L5Q8	Histone H1-like Hc1	gene	+	30	0.433333	14.2308	41.6917	9	4	0.692308	5357	0.514071	0.083116	0.695953	0.962963	0.269331
vulgatus	solid	PV_ATCC8482_02793	BVU_2713	sasA_6	A6L3V0	Adaptive-response sensory-kinase SasA	gene	+	541	0.691312	72.5205	39.344	196	194	0.502564	5359	0.514071	0.083116	0.487349	1	0.648926
vulgatus	solid	PV_ATCC8482_02794	BVU_2714		A6L3V1	Transcriptional regulatory protein WalR-like	gene	+	70	0.685714	46.6538	39.7853	24	28	0.461538	5361	0.514071	0.083116	0.442245	1	0.48937
vulgatus	solid	PV_ATCC8482_02795	BVU_2715		A6L3V2	p-Aminobenzoyl-glutamate transport protein AbgT	gene	+	104	0.682692	73.5068	39.6989	33	40	0.452055	5362	0.514071	0.083116	0.431819	0.973579	0.294763
vulgatus	solid	PV_ATCC8482_02797				glycosyl hydrolase 28 family protein	gene	+	52	0.75	30.275	38.7153	19	21	0.475	5365	0.514071	0.083116	0.457045	1	0.638676
vulgatus	solid	PV_ATCC8482_02798	BVU_2718	ybdG_2	A6L3V4	Miniconductance mechanosensitive channel YbdG	gene	+	163	0.687117	44.4068	39.7243	55	63	0.466102	5367	0.514071	0.083116	0.447262	0.98776	0.311931
vulgatus	solid	PV_ATCC8482_02799	BVU_2719	fadD3	A6L3V5	3-[(3aS%2C4S%2C7aS)-7a-methyl-1%2C5-dioxo-octahydro-1H-inden-4-yl]propanoyl:CoA ligase	gene	-	169	0.715976	101.866	35.1141	91	58	0.610738	5369	0.514071	0.083116	0.606276	0.264708	0.021444
vulgatus	solid	PV_ATCC8482_02800	BVU_2720		A6L3V6	Cupin 2/ conserved barrel	gene	-	68	0.764706	69.8448	36.0587	33	25	0.568966	5371	0.514071	0.083116	0.560351	1	0.432566
vulgatus	solid	PV_ATCC8482_02801	BVU_2721	ribE	A6L3V7	Riboflavin synthase	gene	+	73	0.0136986	2.5	32.5	1	1	0.5	5373	0.514071	0.083116	0.48453	1	1
vulgatus	solid	PV_ATCC8482_02802	BVU_2722		A6L3V8	YihY family inner membrane protein	gene	-	163	0.687117	55.178	39.2447	58	60	0.491525	5375	0.514071	0.083116	0.475213	1	0.645959
vulgatus	solid	PV_ATCC8482_02803	BVU_2723		A6L3V9	MerR HTH family regulatory protein	gene	-	31	0.741935	21.4583	39.6275	13	11	0.541667	5378	0.514071	0.083116	0.530338	1	0.840345
vulgatus	solid	PV_ATCC8482_02804	BVU_2724	cbpA	A6L3W0	Curved DNA-binding protein	gene	-	101	0.712871	45.0135	40.0668	37	37	0.5	5380	0.514071	0.083116	0.48453	1	0.817232
vulgatus	solid	PV_ATCC8482_02805	BVU_2725	rcsC_26	A6L3W1	Sensor histidine kinase RcsC	gene	+	274	0.678832	59.7552	39.1416	91	101	0.473958	5382	0.514071	0.083116	0.455899	0.967012	0.27921
vulgatus	solid	PV_ATCC8482_02806	BVU_2726	yfkN_2	A6L3W2	Trifunctional nucleotide phosphoesterase protein YfkN	gene	+	202	0.70297	71.3885	38.02	74	83	0.471338	5384	0.514071	0.083116	0.453018	0.979872	0.299775
vulgatus	solid	PV_ATCC8482_02807	BVU_2727		A6L3W3	hypothetical protein	gene	+	40	0.675	35.25	38.3154	14	14	0.5	5386	0.514071	0.083116	0.48453	1	1
vulgatus	solid	PV_ATCC8482_02808	BVU_2728	btuB_6	A6L3W4	Vitamin B12 transporter BtuB	gene	+	248	0.721774	86.6946	37.3865	92	111	0.453202	5388	0.514071	0.083116	0.43308	0.658774	0.0917812
vulgatus	solid	PV_ATCC8482_02809	BVU_2729		A6L3W5	Lysine-2%2C3-aminomutase/glutamate 2%2C3-aminomutase	gene	-	221	0.61991	92.4933	38.2402	89	61	0.593333	5390	0.514071	0.083116	0.587141	0.517345	0.059965
vulgatus	solid	PV_ATCC8482_02810	BVU_2730		A6L3W6	Six-hairpin glycosidase superfamily protein	gene	+	376	0.68883	55.7929	38.5896	127	153	0.453571	5392	0.514071	0.083116	0.433486	0.459846	0.0483183
vulgatus	solid	PV_ATCC8482_02811	BVU_2731		A6L3W7	Alpha-L-rhamnosidase	gene	+	276	0.652174	45.6294	38.4753	87	110	0.441624	5394	0.514071	0.083116	0.420351	0.444028	0.0458099
vulgatus	solid	PV_ATCC8482_02812	BVU_2732		A6L3W8	Glycoside hydrolase/ family 28	gene	+	111	0.756757	51.0109	37.6427	38	54	0.413043	5396	0.514071	0.083116	0.38893	0.517345	0.0601178
vulgatus	solid	PV_ATCC8482_02813	BVU_2733		A6L3W9	UNCHARACTERIZED	gene	+	116	0.741379	70.8276	39.8712	45	42	0.517241	5398	0.514071	0.083116	0.503485	1	1
vulgatus	solid	PV_ATCC8482_02814	BVU_2734	rcsC_27	A6L3X0	Sensor histidine kinase RcsC	gene	-	346	0.725434	154.634	36.2767	168	122	0.57931	5400	0.514071	0.083116	0.571724	0.332693	0.0295674
vulgatus	solid	PV_ATCC8482_02815	BVU_2735		A6L3X1	DNA binding HTH domain-containing protein/ AraC-type	gene	+	91	0.637363	39.5625	38.694	35	29	0.546875	5402	0.514071	0.083116	0.536064	1	0.61915
vulgatus	solid	PV_ATCC8482_02816	BVU_2736	rclC	A6L3X2	Inner membrane protein RclC	gene	+	60	0.683333	71.814	39.3165	20	23	0.465116	5404	0.514071	0.083116	0.446178	1	0.544931
vulgatus	solid	PV_ATCC8482_02817	BVU_2737		A6L3X3	Do family serine endopeptidase	gene	+	151	0.635762	55.51	38.6381	46	54	0.46	5406	0.514071	0.083116	0.440554	0.992097	0.317189
vulgatus	solid	PV_ATCC8482_02818	BVU_2738	sigA	A6L3X4	RNA polymerase sigma factor SigA	gene	+	94	0.0106383	8	42	1	0	1	5408	0.514071	0.083116	1	1	1
vulgatus	solid	PV_ATCC8482_02819	BVU_2739		A6L3X5	hypothetical protein	gene	+	45	0.777778	50.95	37.3583	16	24	0.4	5410	0.514071	0.083116	0.374589	0.801587	0.157567
vulgatus	solid	PV_ATCC8482_02820	BVU_2740		A6L3X6	Peptidase C11/ clostripain	gene	+	167	0.736527	62.697	38.6933	65	67	0.492424	5412	0.514071	0.083116	0.476201	1	0.663539
vulgatus	solid	PV_ATCC8482_02821	BVU_2741		A6L3X7	hypothetical protein	gene	-	58	0.810345	59.66	36.8552	28	22	0.56	5413	0.514071	0.083116	0.550494	1	0.57262
vulgatus	solid	PV_ATCC8482_02822	BVU_2742	mntH	A6L3X8	Divalent metal cation transporter MntH	gene	+	132	0.742424	59.9806	39.2377	54	49	0.524272	5415	0.514071	0.083116	0.511214	1	0.844474
vulgatus	solid	PV_ATCC8482_02823	BVU_2743	nhaP2	A6L3X9	K(+)/H(+) antiporter NhaP2	gene	-	163	0.736196	173.147	38.0784	68	61	0.527132	5417	0.514071	0.083116	0.514359	1	0.792058
vulgatus	solid	PV_ATCC8482_02824	BVU_2744	mepA_4	A6L3Y0	Multidrug export protein MepA	gene	-	167	0.676647	82.8291	40.039	53	64	0.452991	5418	0.514071	0.083116	0.432848	0.878799	0.196093
vulgatus	solid	PV_ATCC8482_02825	BVU_2745		A6L3Y1	Phosphorylated carbohydrates phosphatase	gene	+	75	0.613333	83.18	37.7646	22	28	0.44	5420	0.514071	0.083116	0.418566	0.996594	0.323626
vulgatus	solid	PV_ATCC8482_02826	BVU_2746	panB	A6L3Y2	3-methyl-2-oxobutanoate hydroxymethyltransferase	gene	+	85	0.0588235	40.1667	30.1332	1	5	0.166667	5422	0.514071	0.083116	0.118062	0.725352	0.115189
vulgatus	solid	PV_ATCC8482_02827	BVU_2747		A6L3Y3	Major facilitator superfamily protein	gene	+	129	0.813953	1101.84	35.7475	71	59	0.546154	5424	0.514071	0.083116	0.535271	1	0.483652
vulgatus	solid	PV_ATCC8482_02828	BVU_2748	ettA	A6L3Y4	Energy-dependent translational throttle protein EttA	gene	+	113	0.690265	103.694	37.0083	41	44	0.482353	5426	0.514071	0.083116	0.465129	1	0.58845
vulgatus	solid	PV_ATCC8482_02829	BVU_2749		A6L3Y5	TonB-dependent receptor-like	gene	+	379	0.701847	73.2772	38.4457	137	148	0.480702	5428	0.514071	0.083116	0.463313	0.949025	0.260942
vulgatus	solid	PV_ATCC8482_02830	BVU_2750	btuB_7	A6L3Y6	Vitamin B12 transporter BtuB	gene	+	363	0.716253	60.7343	39.6752	129	142	0.476015	5430	0.514071	0.083116	0.45816	0.923004	0.224258
vulgatus	solid	PV_ATCC8482_02831	BVU_2751		A6L3Y7	choice-of-anchor J domain-containing protein	gene	+	241	0.767635	63.5556	38.7635	98	100	0.494949	5432	0.514071	0.083116	0.478977	1	0.618974
vulgatus	solid	PV_ATCC8482_02832	BVU_2752		A6L3Y8	Rpn family recombination-promoting nuclease/putative transposase	gene	+	85	0.776471	65.3433	40.4961	35	32	0.522388	5434	0.514071	0.083116	0.509143	1	0.903442
vulgatus	solid	PV_ATCC8482_02833	BVU_2753		A6L3Y9	30S ribosomal protein S16	gene	-	50	0.06	38.6667	41.4465	3	0	1	5436	0.514071	0.083116	1	0.941578	0.250594
vulgatus	solid	PV_ATCC8482_02834				hypothetical protein	gene	+	26	0.307692	52.75	41.417	2	6	0.25	5438	0.514071	0.083116	0.209679	0.832473	0.168597
vulgatus	solid	PV_ATCC8482_02835	BVU_2754	ftnA_1	A6L3Z0	Bacterial non-heme ferritin	gene	+	35	0.714286	60.2	41.2923	12	13	0.48	5440	0.514071	0.083116	0.462542	1	0.842165
vulgatus	solid	PV_ATCC8482_02836	BVU_2755	axeA1_2	A6L3Z1	Acetylxylan esterase	gene	-	93	0.72043	41.125	38.2118	41	31	0.569444	5442	0.514071	0.083116	0.560877	1	0.409399
vulgatus	solid	PV_ATCC8482_02837	BVU_2756		A6L3Z2	oligopeptide transporter/ OPT family protein	gene	-	194	0.737113	52.3464	39.5201	74	79	0.48366	5444	0.514071	0.083116	0.466566	1	0.467447
vulgatus	solid	PV_ATCC8482_02838	BVU_2757		A6L3Z3	hypothetical protein	gene	-	90	0.655556	57.082	40.4806	30	31	0.491803	5446	0.514071	0.083116	0.475518	1	0.798178
vulgatus	solid	PV_ATCC8482_02839	BVU_2758	cpdA_6	A6L3Z4	3'%2C5'-cyclic adenosine monophosphate phosphodiesterase CpdA	gene	-	88	0.659091	74.45	39.9662	32	28	0.533333	5447	0.514071	0.083116	0.521177	1	0.79728
vulgatus	solid	PV_ATCC8482_02840	BVU_2759		A6L3Z5	Protein of unknown function DUF1573	gene	-	44	0.772727	33.5294	39.6986	17	17	0.5	5449	0.514071	0.083116	0.48453	1	1
vulgatus	solid	PV_ATCC8482_02841	BVU_2760	dgkA	A6L3Z6	Undecaprenol kinase	gene	-	50	0.58	21.3793	40.4213	14	15	0.482759	5451	0.514071	0.083116	0.465575	1	0.853108
vulgatus	solid	PV_ATCC8482_02842	BVU_2761	relA_2	A6L3Z7	GTP pyrophosphokinase	gene	-	229	0.71179	73.4348	36.9398	106	78	0.576087	5453	0.514071	0.083116	0.56818	0.708383	0.104469
vulgatus	solid	PV_ATCC8482_02843	BVU_2762		A6L3Z8	Domain of unknown function DUF4301	gene	+	161	0.689441	69.8261	40.2617	63	52	0.547826	5455	0.514071	0.083116	0.53711	1	0.51405
vulgatus	solid	PV_ATCC8482_02844	BVU_2763		A6L3Z9	Peptide-N-glycosidase F/ N-terminal	gene	+	152	0.730263	104.28	35.7174	64	68	0.484848	5457	0.514071	0.083116	0.467872	1	0.54245
vulgatus	solid	PV_ATCC8482_02845	BVU_2764		A6L400	DNA alkylation repair enzyme	gene	-	100	0.69	36.2877	40.2179	41	32	0.561644	5459	0.514071	0.083116	0.552301	1	0.482631
vulgatus	solid	PV_ATCC8482_02846	BVU_2765	paiA	A6L401	Spermidine/spermine N(1)-acetyltransferase	gene	-	66	0.681818	92.2549	36.1703	27	24	0.529412	5461	0.514071	0.083116	0.516865	1	0.889006
vulgatus	solid	PV_ATCC8482_02847	BVU_2766		A6L402	Transcription regulator PadR/ N-terminal	gene	+	41	0.804878	165.725	37.073	17	23	0.425	5463	0.514071	0.083116	0.402075	0.962963	0.272373
vulgatus	solid	PV_ATCC8482_02848	BVU_2767		A6L403	Phage shock protein/ PspC/ N-terminal	gene	+	170	0.652941	97.0331	37.8658	57	64	0.471074	5465	0.514071	0.083116	0.452729	1	0.363824
vulgatus	solid	PV_ATCC8482_02849	BVU_2768	purT	A6L404	Formate-dependent phosphoribosylglycinamide formyltransferase	gene	+	115	0.686957	51.2805	39.1515	37	45	0.45122	5467	0.514071	0.083116	0.4309	0.962963	0.270495
vulgatus	solid	PV_ATCC8482_02850	BVU_2769	ccsA	A6L405	Cytochrome c biogenesis protein CcsA	gene	-	350	0.66	32.565	39.7937	127	119	0.51626	5469	0.514071	0.083116	0.502406	1	0.949253
vulgatus	solid	PV_ATCC8482_02851	BVU_2770		A6L406	Di-haem oxidoreductase/ putative peroxidase	gene	-	211	0.739336	42.5697	38.8823	90	75	0.545455	5471	0.514071	0.083116	0.534503	1	0.436801
vulgatus	solid	PV_ATCC8482_02852				hypothetical protein	gene	-	26	0.769231	38.6	37.2505	7	13	0.35	5473	0.514071	0.083116	0.319619	0.853085	0.180133
vulgatus	solid	PV_ATCC8482_02853	BVU_2771	irpA	A6L407	Iron-regulated protein A	gene	-	163	0.619632	27.4206	38.3002	50	57	0.46729	5475	0.514071	0.083116	0.448568	1	0.335628
vulgatus	solid	PV_ATCC8482_02854	BVU_2772		A6L408	Porin domain superfamily protein	gene	-	198	0.742424	71.521	36.8231	100	67	0.598802	5477	0.514071	0.083116	0.593153	0.337978	0.0301176
vulgatus	solid	PV_ATCC8482_02855	BVU_2773		A6L409	Peptidase S54/ rhomboid domain-containing protein	gene	-	82	0.695122	70.2131	38.4676	33	28	0.540984	5479	0.514071	0.083116	0.529587	1	0.702399
vulgatus	solid	PV_ATCC8482_02856	BVU_2774		A6L410	Glycogen debranching enzyme	gene	+	247	0.744939	52.4922	39.2559	96	97	0.497409	5481	0.514071	0.083116	0.481682	1	0.666046
vulgatus	solid	PV_ATCC8482_02857	BVU_2775	mshA_4	A6L411	D-inositol-3-phosphate glycosyltransferase	gene	+	141	0.716312	81.9722	39.7276	53	55	0.490741	5483	0.514071	0.083116	0.47435	1	0.631871
vulgatus	solid	PV_ATCC8482_02858	BVU_2776		A6L412	Glycoside hydrolase family 57/ N-terminal domain-containing protein	gene	+	169	0.674556	62.7891	38.8404	61	67	0.476562	5485	0.514071	0.083116	0.458763	1	0.426509
vulgatus	solid	PV_ATCC8482_02859	BVU_2777		A6L413	hypothetical protein	gene	+	40	0.725	53.0625	39.6375	15	17	0.46875	5487	0.514071	0.083116	0.450173	1	0.724222
vulgatus	solid	PV_ATCC8482_02860		bioB		Biotin synthase	gene	+	109	0.669725	45.84	40.4721	37	38	0.493333	5489	0.514071	0.083116	0.4772	1	0.730467
vulgatus	solid	PV_ATCC8482_02861		bioA		Adenosylmethionine-8-amino-7-oxononanoate aminotransferase	gene	+	151	0.768212	56.1475	39.0022	59	63	0.483607	5491	0.514071	0.083116	0.466507	1	0.526748
vulgatus	solid	PV_ATCC8482_02862	BVU_2780	bioF_1	A6L414	8-amino-7-oxononanoate synthase	gene	+	142	0.619718	133.092	37.8677	43	55	0.438776	5493	0.514071	0.083116	0.417219	0.801089	0.156897
vulgatus	solid	PV_ATCC8482_02863	BVU_2781		A6L415	putative protein	gene	+	60	0.716667	43.2826	39.8662	24	22	0.521739	5494	0.514071	0.083116	0.50843	1	1
vulgatus	solid	PV_ATCC8482_02864	BVU_2782		A6L416	malonyl-ACP O-methyltransferase BioC	gene	+	82	0.646341	63.7679	39.6586	29	27	0.517857	5495	0.514071	0.083116	0.504162	1	1
vulgatus	solid	PV_ATCC8482_02865	BVU_2783	bioD1	A6L417	ATP-dependent dethiobiotin synthetase BioD 1	gene	+	100	0.65	46.7746	38.2431	32	39	0.450704	5497	0.514071	0.083116	0.430334	0.969055	0.288487
vulgatus	solid	PV_ATCC8482_02866	BVU_2784		A6L418	hypothetical protein	gene	-	74	0.689189	82.8679	39.0654	27	26	0.509434	5499	0.514071	0.083116	0.494901	1	1
vulgatus	solid	PV_ATCC8482_02867		dapF_1		Diaminopimelate epimerase	gene	-	33	0.787879	51.2069	39.0341	16	13	0.551724	5501	0.514071	0.083116	0.541395	1	0.714258
vulgatus	solid	PV_ATCC8482_02868	BVU_2787	modF	A6L419	ABC transporter ATP-binding protein ModF	gene	+	168	0.690476	49.3719	39.7014	60	61	0.495868	5503	0.514071	0.083116	0.479987	1	0.716546
vulgatus	solid	PV_ATCC8482_02869	BVU_2788	dapA_1	A6L420	4-hydroxy-tetrahydrodipicolinate synthase	gene	+	108	0.694444	55.6585	39.7575	42	40	0.512195	5505	0.514071	0.083116	0.497937	1	1
vulgatus	solid	PV_ATCC8482_02870	BVU_2789	sglT_2	A6L421	Sodium/glucose cotransporter	gene	+	177	0.751412	57.4894	38.6621	68	73	0.48227	5507	0.514071	0.083116	0.465037	1	0.500459
vulgatus	solid	PV_ATCC8482_02871	BVU_2790		A6L422	NADH:quinone reductase	gene	-	114	0.692982	59.5393	36.8758	53	36	0.595506	5509	0.514071	0.083116	0.589529	0.774185	0.137793
vulgatus	solid	PV_ATCC8482_02872	BVU_2791	dcuA	A6L423	Anaerobic C4-dicarboxylate transporter DcuA	gene	+	162	0.654321	42.0696	37.6211	49	66	0.426087	5511	0.514071	0.083116	0.40327	0.517345	0.0622778
vulgatus	solid	PV_ATCC8482_02873	BVU_2792	ansB	A6L424	putative L-asparaginase periplasmic	gene	+	129	0.666667	86.6739	39.2601	43	49	0.467391	5513	0.514071	0.083116	0.44868	1	0.404582
vulgatus	solid	PV_ATCC8482_02874	BVU_2793		A6L425	Phosphate-selective porin O/P	gene	+	165	0.745455	53.5161	39.7683	60	64	0.483871	5515	0.514071	0.083116	0.466797	1	0.529996
vulgatus	solid	PV_ATCC8482_02875	BVU_2794	sstT	A6L426	Serine/threonine transporter SstT	gene	-	120	0.708333	60.5056	39.7794	47	42	0.52809	5517	0.514071	0.083116	0.515412	1	0.832453
vulgatus	solid	PV_ATCC8482_02876	BVU_2795	gndA	A6L427	6-phosphogluconate dehydrogenase%2C NADP(+)-dependent%2C decarboxylating	gene	+	141	0.723404	58.9664	36.56	50	69	0.420168	5519	0.514071	0.083116	0.396762	0.429965	0.0435727
vulgatus	solid	PV_ATCC8482_02877	BVU_2796	zwf	A6L428	Glucose-6-phosphate 1-dehydrogenase	gene	+	192	0.6875	49.3309	39.9003	61	75	0.448529	5521	0.514071	0.083116	0.427943	0.783634	0.144516
vulgatus	solid	PV_ATCC8482_02878	BVU_2797	nagB_1	A6L429	Glucosamine-6-phosphate deaminase	gene	+	98	0.632653	46.4603	39.341	30	33	0.47619	5523	0.514071	0.083116	0.458353	1	0.614626
vulgatus	solid	PV_ATCC8482_02879	BVU_2798	cydB	A6L430	Cytochrome bd-I ubiquinol oxidase subunit 2	gene	-	161	0.670807	118.43	38.708	60	54	0.526316	5525	0.514071	0.083116	0.513461	1	0.851494
vulgatus	solid	PV_ATCC8482_02880	BVU_2799	appC	A6L431	Cytochrome bd-II ubiquinol oxidase subunit 1	gene	-	153	0.620915	53.495	39.2642	48	53	0.475248	5527	0.514071	0.083116	0.457317	1	0.486154
vulgatus	solid	PV_ATCC8482_02881				Protein of unknown function DUF4492	gene	-	27	0.703704	28.1818	35.9091	14	8	0.636364	5529	0.514071	0.083116	0.634448	0.969055	0.290496
vulgatus	solid	PV_ATCC8482_02882	BVU_2800	bepC	A6L432	Outer membrane efflux protein BepC	gene	+	164	0.689024	55.7034	39.7736	66	52	0.559322	5531	0.514071	0.083116	0.549749	1	0.357373
vulgatus	solid	PV_ATCC8482_02883	BVU_2801	macA_2	A6L433	Macrolide export protein MacA	gene	+	140	0.671429	72.3173	39.0856	55	49	0.528846	5533	0.514071	0.083116	0.516243	1	0.769679
vulgatus	solid	PV_ATCC8482_02884	BVU_2802	yknY_3	A6L434	putative ABC transporter ATP-binding protein YknY	gene	+	89	0.573034	46.5385	38.9441	26	26	0.5	5535	0.514071	0.083116	0.48453	1	0.890108
vulgatus	solid	PV_ATCC8482_02885	BVU_2803	macB_3	A6L435	Macrolide export ATP-binding/permease protein MacB	gene	+	137	0.693431	82.44	40.0611	47	53	0.47	5537	0.514071	0.083116	0.451548	1	0.423732
vulgatus	solid	PV_ATCC8482_02886	BVU_2804		A6L436	Signal transduction histidine kinase/ internal region	gene	+	133	0.75188	45.7647	40.0618	52	50	0.509804	5539	0.514071	0.083116	0.495308	1	1
vulgatus	solid	PV_ATCC8482_02887	BVU_2805	btsR_2	A6L437	Transcriptional regulatory protein BtsR	gene	+	112	0.651786	49.1351	40.0616	36	38	0.486486	5540	0.514071	0.083116	0.469673	1	0.643876
vulgatus	solid	PV_ATCC8482_02888	BVU_2806		A6L438	DNA breaking-rejoining enzyme/ catalytic core	gene	+	155	0.741935	75.5882	39.5854	59	60	0.495798	5542	0.514071	0.083116	0.47991	1	0.714362
vulgatus	solid	PV_ATCC8482_02889				hypothetical protein	gene	+	12	0.333333	48	41.5802	4	0	1	5544	0.514071	0.083116	1	0.737229	0.125594
vulgatus	solid	PV_ATCC8482_02890	BVU_2807		A6L439	Protein of unknown function DUF5053	gene	+	70	0.271429	35.75	39.4418	20	0	1	5546	0.514071	0.083116	1	7.27109e-05	2.20021e-06
vulgatus	solid	PV_ATCC8482_02891				hypothetical protein	gene	+	50	0.52	18.0385	41.1111	15	11	0.576923	5548	0.514071	0.083116	0.569099	1	0.561283
vulgatus	solid	PV_ATCC8482_02892	BVU_2808		A6L440	hypothetical protein	gene	+	515	0.524272	16.146	40.8106	149	125	0.543796	5550	0.514071	0.083116	0.532679	1	0.334035
vulgatus	solid	PV_ATCC8482_02893	BVU_2809		A6L441	hypothetical protein	gene	-	23	0.608696	88.2143	41.2055	7	7	0.5	5552	0.514071	0.083116	0.48453	1	1
vulgatus	solid	PV_ATCC8482_02894	BVU_2810		A6L442	hypothetical protein	gene	-	60	0.733333	28.3864	37.5638	25	19	0.568182	5554	0.514071	0.083116	0.559489	1	0.547154
vulgatus	solid	PV_ATCC8482_02895	BVU_2811		A6L443	Peptidase M15A/ C-terminal	gene	-	42	0.714286	32.375	39.1094	18	14	0.5625	5556	0.514071	0.083116	0.553242	1	0.601284
vulgatus	solid	PV_ATCC8482_02896	BVU_2812		A6L444	hypothetical protein	gene	-	32	0.71875	53.1667	39.1632	13	11	0.541667	5557	0.514071	0.083116	0.530338	1	0.840345
vulgatus	solid	PV_ATCC8482_02897	BVU_2813	xerC_15	A6L445	Tyrosine recombinase XerC	gene	-	121	0.570248	92.8784	31.0754	39	35	0.527027	5559	0.514071	0.083116	0.514243	1	0.907531
vulgatus	solid	PV_ATCC8482_02898				hypothetical protein	gene	+	36	0.638889	34.7391	41.0956	12	11	0.521739	5561	0.514071	0.083116	0.50843	1	1
vulgatus	solid	PV_ATCC8482_02899			A6L448	hypothetical protein	gene	+	48	0.729167	53.1622	38.1738	17	20	0.459459	5563	0.514071	0.083116	0.439959	1	0.516105
vulgatus	solid	PV_ATCC8482_02900	BVU_2815		A6L447	hypothetical protein	gene	-	44	0.454545	33.25	40.7888	14	6	0.7	5565	0.514071	0.083116	0.70441	0.734856	0.118186
vulgatus	solid	PV_ATCC8482_02901			A6L449	hypothetical protein	gene	-	81	0.617284	20.8679	38.0285	28	25	0.528302	5567	0.514071	0.083116	0.515645	1	0.891147
vulgatus	solid	PV_ATCC8482_02902	BVU_2818		A6L450	hypothetical protein	gene	-	75	0.693333	85.7818	38.9925	29	26	0.527273	5569	0.514071	0.083116	0.514513	1	0.893176
vulgatus	solid	PV_ATCC8482_02903	BVU_2819		A6L451	hypothetical protein	gene	-	35	0.6	56	39.4943	13	10	0.565217	5571	0.514071	0.083116	0.55623	1	0.680437
vulgatus	solid	PV_ATCC8482_02904	BVU_2820		A6L452	Phage minor structural protein	gene	-	421	0.693587	96.3567	38.4478	158	156	0.503185	5573	0.514071	0.083116	0.488031	1	0.734878
vulgatus	solid	PV_ATCC8482_02905	BVU_2821		A6L453	hypothetical protein	gene	-	118	0.720339	99.4082	37.3859	58	40	0.591837	5574	0.514071	0.083116	0.585495	0.748038	0.130287
vulgatus	solid	PV_ATCC8482_02906	BVU_2822		A6L454	hypothetical protein	gene	-	357	0.714286	88.1644	37.6617	160	132	0.547945	5576	0.514071	0.083116	0.537241	0.961617	0.266008
vulgatus	solid	PV_ATCC8482_02907	BVU_2823		A6L455	WYL domain containing protein	gene	-	45	0.622222	27.931	40.0453	15	14	0.517241	5578	0.514071	0.083116	0.503485	1	1
vulgatus	solid	PV_ATCC8482_02908	BVU_2824	sigR_3	A6L456	ECF RNA polymerase sigma factor SigR	gene	-	74	0.797297	146.833	41.0578	28	32	0.466667	5580	0.514071	0.083116	0.447883	1	0.519075
vulgatus	solid	PV_ATCC8482_02909	BVU_2825		A6L457	hypothetical protein	gene	-	31	0.516129	29.3158	36.2727	10	9	0.526316	5581	0.514071	0.083116	0.513461	1	1
vulgatus	solid	PV_ATCC8482_02910	BVU_2826		A6L458	hypothetical protein	gene	-	61	0.688525	180.552	33.2534	43	15	0.741379	5583	0.514071	0.083116	0.749903	0.0117124	0.000535808
vulgatus	solid	PV_ATCC8482_02911	BVU_2827		A6L459	phage tail tape measure protein	gene	-	410	0.768293	308.675	33.2509	288	134	0.682464	5584	0.514071	0.083116	0.685132	2.13239e-10	2.94683e-12
vulgatus	solid	PV_ATCC8482_02912				hypothetical protein	gene	-	28	0.892857	222.038	39.4219	14	12	0.538462	5586	0.514071	0.083116	0.526814	1	0.846607
vulgatus	solid	PV_ATCC8482_02913	BVU_2828		A6L460	hypothetical protein	gene	-	73	0.671233	287.833	32.8399	46	20	0.69697	5588	0.514071	0.083116	0.701079	0.0540138	0.00297288
vulgatus	solid	PV_ATCC8482_02914				hypothetical protein	gene	-	17	0.823529	1130.83	33.5647	19	5	0.791667	5590	0.514071	0.083116	0.805189	0.110927	0.00710971
vulgatus	solid	PV_ATCC8482_02915	BVU_2829		A6L461	hypothetical protein	gene	-	91	0.692308	436.779	33.1275	60	26	0.697674	5591	0.514071	0.083116	0.701854	0.0154889	0.000734403
vulgatus	solid	PV_ATCC8482_02916	BVU_2830		A6L462	hypothetical protein	gene	-	79	0.860759	227.184	32.1071	63	35	0.642857	5592	0.514071	0.083116	0.641587	0.161749	0.0113652
vulgatus	solid	PV_ATCC8482_02917	BVU_2831		A6L463	hypothetical protein	gene	-	61	0.836066	181.611	32.6718	53	19	0.736111	5593	0.514071	0.083116	0.744111	0.00331494	0.000138221
vulgatus	solid	PV_ATCC8482_02918	BVU_2832		A6L464	hypothetical protein	gene	-	51	0.705882	614.781	26.9484	51	13	0.796875	5595	0.514071	0.083116	0.810915	0.0001246	3.94848e-06
vulgatus	solid	PV_ATCC8482_02919	BVU_2833		A6L465	Major capsid protein gp5	gene	-	152	0.802632	262.478	32.8403	108	53	0.670807	5597	0.514071	0.083116	0.672316	0.00181163	7.16537e-05
vulgatus	solid	PV_ATCC8482_02920	BVU_2834		A6L466	Phage prohead protease/ HK97 family protein	gene	-	104	0.663462	65.5867	37.822	37	38	0.493333	5599	0.514071	0.083116	0.4772	1	0.730467
vulgatus	solid	PV_ATCC8482_02921	BVU_2835		A6L467	Bacteriophage/Gene transfer agent portal protein	gene	-	171	0.374269	47.2969	41.1165	4	60	0.0625	5600	0.514071	0.083116	0.00354097	8.38232e-13	7.98887e-15
vulgatus	solid	PV_ATCC8482_02922	BVU_2836		A6L468	PBSX family phage terminase large subunit	gene	-	225	0.675556	64.0238	38.4716	86	82	0.511905	5602	0.514071	0.083116	0.497618	1	1
vulgatus	solid	PV_ATCC8482_02923	BVU_2837		A6L469	Terminase small subunit	gene	-	53	0.716981	140.14	38.3277	24	19	0.55814	5604	0.514071	0.083116	0.548449	1	0.647919
vulgatus	solid	PV_ATCC8482_02924	BVU_2838	hldD	A6L470	ADP-L-glycero-D-manno-heptose-6-epimerase	gene	-	82	0.768293	54.8592	38.748	38	33	0.535211	5606	0.514071	0.083116	0.523241	1	0.812516
vulgatus	solid	PV_ATCC8482_02925	BVU_2839		A6L471	Protein of unknown function DUF3560	gene	-	73	0.684932	41.8246	37.9982	29	28	0.508772	5608	0.514071	0.083116	0.494174	1	1
vulgatus	solid	PV_ATCC8482_02926	BVU_2840		A6L472	DNA polymerase III/ clamp loader complex/ gamma/delta/delta subunit/ C-terminal	gene	-	51	0.647059	37.3333	39.6332	13	20	0.393939	5610	0.514071	0.083116	0.367926	0.922795	0.222321
vulgatus	solid	PV_ATCC8482_02927	BVU_2841		A6L473	hypothetical protein	gene	-	72	0.638889	67.4375	39.6838	26	22	0.541667	5612	0.514071	0.083116	0.530338	1	0.77343
vulgatus	solid	PV_ATCC8482_02928	BVU_2842		A6L474	ParB-like nuclease domain-containing protein	gene	-	69	0.710145	71.9138	38.6778	35	23	0.603448	5613	0.514071	0.083116	0.598261	0.871104	0.190119
vulgatus	solid	PV_ATCC8482_02929	BVU_2843		A6L475	hypothetical protein	gene	-	40	0.75	28.1875	39.0037	16	16	0.5	5615	0.514071	0.083116	0.48453	1	1
vulgatus	solid	PV_ATCC8482_02930	BVU_2844	cysH	A6L476	Phosphoadenosine phosphosulfate reductase	gene	-	138	0.405797	38	40.4796	12	45	0.210526	5617	0.514071	0.083116	0.166282	0.000112745	3.54595e-06
vulgatus	solid	PV_ATCC8482_02931	BVU_2845		A6L477	S-adenosyl-L-methionine-dependent methyltransferase superfamily protein	gene	-	115	0.382609	61.1136	39.5565	0	44	0	5619	0.514071	0.083116	0	1.57999e-12	1.61877e-14
vulgatus	solid	PV_ATCC8482_02932	BVU_2846	xerC_16	A6L478	Tyrosine recombinase XerC	gene	-	159	0.345912	12.6182	41.0795	8	47	0.145455	5620	0.514071	0.083116	0.0947414	6.60259e-07	1.60463e-08
vulgatus	solid	PV_ATCC8482_02933	BVU_2847		A6L479	hypothetical protein	gene	-	99	0.252525	12.6154	40.6392	0	26	0	5622	0.514071	0.083116	0	3.10134e-07	7.09385e-09
vulgatus	solid	PV_ATCC8482_02934	BVU_2848		A6L480	hypothetical protein	gene	-	121	0.347107	61.6429	40.8232	1	41	0.0238095	5624	0.514071	0.083116	0	2.7345e-10	3.84407e-12
vulgatus	solid	PV_ATCC8482_02935				hypothetical protein	gene	-	21	0.238095	43	41.4385	0	5	0	5625	0.514071	0.083116	0	0.311052	0.0270933
vulgatus	solid	PV_ATCC8482_02936	BVU_2849		A6L481	hypothetical protein	gene	-	30	0.333333	51.1	41.134	0	10	0	5627	0.514071	0.083116	0	0.0154889	0.000734047
vulgatus	solid	PV_ATCC8482_02937	BVU_2850		A6L482	PcfJ-like protein	gene	-	162	0.469136	77.8974	40.5818	18	60	0.230769	5628	0.514071	0.083116	0.188537	1.97475e-05	5.59912e-07
vulgatus	solid	PV_ATCC8482_02938	BVU_2851		A6L483	PcfK-like protein	gene	-	40	0.525	51.2273	38.068	6	16	0.272727	5630	0.514071	0.083116	0.234665	0.33856	0.0311422
vulgatus	solid	PV_ATCC8482_02939				hypothetical protein	gene	-	19	0.263158	37.4	32.3503	1	4	0.2	5632	0.514071	0.083116	0.154709	0.894496	0.206307
vulgatus	solid	PV_ATCC8482_02940				hypothetical protein	gene	-	23	0.347826	63.125	37.7762	0	8	0	5634	0.514071	0.083116	0	0.0543634	0.0031087
vulgatus	solid	PV_ATCC8482_02941			A6L484	hypothetical protein	gene	-	42	0.404762	26.4706	41.1753	0	17	0	5635	0.514071	0.083116	0	0.00014282	4.69603e-06
vulgatus	solid	PV_ATCC8482_02942	BVU_2853		A6L485	Lin1244/Lin1753-like/ N-terminal	gene	-	125	0.352	41.5455	40.8009	0	44	0	5637	0.514071	0.083116	0	1.57999e-12	1.61877e-14
vulgatus	solid	PV_ATCC8482_02943	BVU_2854		A6L486	Holliday junction resolvase RusA-like	gene	-	38	0.368421	31.4286	38.0801	0	14	0	5639	0.514071	0.083116	0	0.00109409	4.09273e-05
vulgatus	solid	PV_ATCC8482_02944	BVU_2855	radD	A6L487	Putative DNA repair helicase RadD	gene	-	117	0.401709	67.9792	40.2307	0	48	0	5641	0.514071	0.083116	0	1.18376e-13	9.02556e-16
vulgatus	solid	PV_ATCC8482_02945	BVU_2857		A6L489	hypothetical protein	gene	-	43	0.27907	36.2308	40.8598	0	13	0	5643	0.514071	0.083116	0	0.00210412	8.4225e-05
vulgatus	solid	PV_ATCC8482_02946	BVU_2858		A6L490	NinB superfamily protein	gene	-	50	0.38	26.2105	40.2919	0	19	0	5645	0.514071	0.083116	0	3.74675e-05	1.10886e-06
vulgatus	solid	PV_ATCC8482_02947	BVU_2859	ssb_1	A6L491	Single-stranded DNA-binding protein	gene	-	32	0.3125	69.1	40.5117	0	10	0	5646	0.514071	0.083116	0	0.0154889	0.000734047
vulgatus	solid	PV_ATCC8482_02948	BVU_2860		A6L492	hypothetical protein	gene	-	78	0.320513	49.92	40.3102	0	25	0	5647	0.514071	0.083116	0	6.06634e-07	1.45985e-08
vulgatus	solid	PV_ATCC8482_02949	BVU_2861		A6L493	double-strand break repair protein	gene	-	63	0.269841	55.8824	39.8781	0	17	0	5648	0.514071	0.083116	0	0.00014282	4.69603e-06
vulgatus	solid	PV_ATCC8482_02951	BVU_2865		A6L494	hypothetical protein	gene	-	27	0.407407	13.0909	41.1456	0	11	0	5652	0.514071	0.083116	0	0.00809214	0.000356694
vulgatus	solid	PV_ATCC8482_02952				hypothetical protein	gene	-	23	0.217391	37.6	41.3646	0	5	0	5654	0.514071	0.083116	0	0.311052	0.0270933
vulgatus	solid	PV_ATCC8482_02953				hypothetical protein	gene	-	14	0.214286	11.3333	40.3222	0	3	0	5656	0.514071	0.083116	0	0.725352	0.114741
vulgatus	solid	PV_ATCC8482_02954	BVU_2867		A6L496	hypothetical protein	gene	+	63	0.380952	57.3333	39.287	24	0	1	5658	0.514071	0.083116	1	5.37772e-06	1.46071e-07
vulgatus	solid	PV_ATCC8482_02955				hypothetical protein	gene	-	10	0.2	57	36.064	0	2	0	5661	0.514071	0.083116	0	0.941578	0.236127
vulgatus	solid	PV_ATCC8482_02956	BVU_2870		A6L498	hypothetical protein	gene	-	67	0.313433	24.5455	38.1137	0	22	0	5663	0.514071	0.083116	0	4.72556e-06	1.27231e-07
vulgatus	solid	PV_ATCC8482_02957				hypothetical protein	gene	+	79	0.0253165	31	41.9773	2	0	1	5665	0.514071	0.083116	1	1	0.500396
vulgatus	solid	PV_ATCC8482_02958				hypothetical protein	gene	+	113	0.522124	60.9016	39.8263	43	18	0.704918	5667	0.514071	0.083116	0.709817	0.0543351	0.00300351
vulgatus	solid	PV_ATCC8482_02959	BVU_2872		A6L4A0	hypothetical protein	gene	+	241	0.514523	18.7063	41.1296	79	47	0.626984	5669	0.514071	0.083116	0.624136	0.172425	0.0123659
vulgatus	solid	PV_ATCC8482_02960	BVU_2873	crtK-2	A6L4A1	Tryptophan-rich protein TspO	gene	+	87	0.701149	29.0758	40.0849	33	33	0.5	5671	0.514071	0.083116	0.48453	1	0.902129
vulgatus	solid	PV_ATCC8482_02961	BVU_2874		A6L4A2	Hemerythrin HHE cation binding domain protein	gene	+	101	0.772277	60.75	37.8857	41	43	0.488095	5673	0.514071	0.083116	0.471442	1	0.663349
vulgatus	solid	PV_ATCC8482_02962	BVU_2875	nreC	A6L4A3	Oxygen regulatory protein NreC	gene	+	76	0.657895	46.6415	39.708	23	30	0.433962	5674	0.514071	0.083116	0.411928	0.962963	0.272576
vulgatus	solid	PV_ATCC8482_02963	BVU_2876	lutA	A6L4A4	Lactate utilization protein A	gene	+	80	0.8	55.8088	37.3072	33	35	0.485294	5676	0.514071	0.083116	0.468362	1	0.716199
vulgatus	solid	PV_ATCC8482_02964	BVU_2877	lutB	A6L4A5	Lactate utilization protein B	gene	+	190	0.721053	91.8	38.2858	71	74	0.489655	5677	0.514071	0.083116	0.473157	1	0.562097
vulgatus	solid	PV_ATCC8482_02965	BVU_2878		A6L4A6	putative protein	gene	+	81	0.679012	84.9	38.6267	28	32	0.466667	5679	0.514071	0.083116	0.447883	1	0.519075
vulgatus	solid	PV_ATCC8482_02966	BVU_2879	pflA	A6L4A7	Pyruvate formate-lyase 1-activating enzyme	gene	-	115	0.756522	85.8738	36.4607	62	41	0.601942	5681	0.514071	0.083116	0.596605	0.591401	0.0766553
vulgatus	solid	PV_ATCC8482_02967	BVU_2880	pflB	A6L4A8	Formate acetyltransferase	gene	-	291	0.738832	52.2402	39.5224	121	108	0.528384	5683	0.514071	0.083116	0.515736	1	0.691859
vulgatus	solid	PV_ATCC8482_02968	BVU_2881		A6L108	hypothetical protein	gene	+	53	0.830189	69.8667	1	23	22	0.511111	5687	0.514071	0.083116	0.496745	1	1
vulgatus	solid	PV_ATCC8482_02969			A6L107	Transposase IS204/IS1001/IS1096/IS1165/ DDE domain-containing protein	gene	+	146	0.808219	53.7107	1.37917	61	60	0.504132	5689	0.514071	0.083116	0.489073	1	0.855953
vulgatus	solid	PV_ATCC8482_02973	BVU_2887	feoB	A6L4B2	GTPase Der	gene	-	370	0.640541	50.2897	39.4987	137	115	0.543651	5696	0.514071	0.083116	0.53252	1	0.37768
vulgatus	solid	PV_ATCC8482_02974	BVU_2888	tilS	A6L4B3	tRNA(Ile)-lysidine synthase	gene	+	138	0.0362319	37	38.8744	2	4	0.333333	5698	0.514071	0.083116	0.301296	1	0.440882
vulgatus	solid	PV_ATCC8482_02975	BVU_2889		A6L4B4	TETRATRICOPEPTIDE REPEAT PROTEIN 6	gene	-	238	0.634454	30.1835	39.4853	79	79	0.5	5700	0.514071	0.083116	0.48453	1	0.750546
vulgatus	solid	PV_ATCC8482_02976	BVU_2890		A6L4B5	Putative TrmH family tRNA/rRNA methyltransferase	gene	-	97	0.546392	33.2407	40.0239	26	28	0.481481	5702	0.514071	0.083116	0.46417	1	0.683933
vulgatus	solid	PV_ATCC8482_02977	BVU_2891	recN	A6L4B6	DNA repair protein RecN	gene	-	175	0.657143	77.254	38.0862	76	50	0.603175	5704	0.514071	0.083116	0.59796	0.466925	0.049746
vulgatus	solid	PV_ATCC8482_02978	BVU_2892	undec1A	A6L4B7	Cysteine/Cysteine sulfinic acid decarboxylase	gene	-	138	0.0289855	5.14286	26.8384	7	0	1	5706	0.514071	0.083116	1	0.210982	0.0158852
vulgatus	solid	PV_ATCC8482_02979	BVU_2893	dinG	A6L4B8	3'-5' exonuclease DinG	gene	-	74	0.459459	56.4865	37.3805	37	0	1	5707	0.514071	0.083116	1	1.43123e-09	2.28478e-11
vulgatus	solid	PV_ATCC8482_02980	BVU_2894	dnaN	A6L4B9	Beta sliding clamp	gene	-	125	0.016	5.33333	42	3	0	1	5709	0.514071	0.083116	1	0.941578	0.250594
vulgatus	solid	PV_ATCC8482_02981	BVU_2895		A6L4C0	Protein of unknown function DUF3127	gene	+	35	0.142857	7.28571	38.1373	2	5	0.285714	5711	0.514071	0.083116	0.248943	0.963925	0.276398
vulgatus	solid	PV_ATCC8482_02982	BVU_2896		A6L4C1	Protein of unknown function DUF4270	gene	-	202	0.717822	318.602	37.7187	98	68	0.590361	5713	0.514071	0.083116	0.583873	0.482506	0.0522263
vulgatus	solid	PV_ATCC8482_02983	BVU_2897	glgA	A6L4C2	Glycogen synthase	gene	-	88	0.136364	23.5833	40.1032	11	1	0.916667	5715	0.514071	0.083116	0.942614	0.103525	0.00657813
vulgatus	solid	PV_ATCC8482_02984	BVU_2898	panC	A6L4C3	Pantothenate synthetase	gene	+	100	0.04	192.5	41.7885	4	0	1	5717	0.514071	0.083116	1	0.737229	0.125594
vulgatus	solid	PV_ATCC8482_02985	BVU_2899	panD	A6L4C4	Aspartate 1-decarboxylase	gene	+	43	0.674419	46.2333	38.1596	15	15	0.5	5719	0.514071	0.083116	0.48453	1	1
vulgatus	solid	PV_ATCC8482_02986	BVU_2900		A6L099	hypothetical protein	gene	-	135	0.992593	33.75	1	73	75	0.493243	5721	0.514071	0.083116	0.477101	1	0.622652
vulgatus	solid	PV_ATCC8482_02987	BVU_2901	fbp	A6L4C6	Fructose-1%2C6-bisphosphatase class 3	gene	-	231	0.731602	75.6809	36.999	108	80	0.574468	5723	0.514071	0.083116	0.5664	0.720278	0.108295
vulgatus	solid	PV_ATCC8482_02988	BVU_2902	yidE	A6L4C7	Putative transport protein YidE	gene	-	199	0.638191	53.237	39.102	75	60	0.555556	5725	0.514071	0.083116	0.545608	1	0.344815
vulgatus	solid	PV_ATCC8482_02989	BVU_2903	nudC	A6L4C8	NADH pyrophosphatase	gene	-	75	0.653333	48.9615	37.8993	31	21	0.596154	5727	0.514071	0.083116	0.590242	0.962963	0.267965
vulgatus	solid	PV_ATCC8482_02990	BVU_2904	yhgF	A6L4C9	Protein YhgF	gene	-	170	0.7	52.1138	40.5211	62	61	0.504065	5729	0.514071	0.083116	0.488999	1	0.857077
vulgatus	solid	PV_ATCC8482_02991				hypothetical protein	gene	+	42	0.666667	22.25	40.5661	12	16	0.428571	5731	0.514071	0.083116	0.406001	1	0.450439
vulgatus	solid	PV_ATCC8482_02992	BVU_2905	yhcG_2	A6L4D0	Putative nuclease YhcG	gene	+	154	0.714286	46.2895	39.4975	59	55	0.517544	5733	0.514071	0.083116	0.503818	1	1
vulgatus	solid	PV_ATCC8482_02993			A6L4D1	Outer membrane protein beta-barrel domain 3	gene	+	95	0.663158	43.6232	38.8343	30	39	0.434783	5735	0.514071	0.083116	0.41283	0.928796	0.228219
vulgatus	solid	PV_ATCC8482_02994	BVU_2908		A6L4D3	Abortive infection system protein AbiD/AbiF-like	gene	-	76	0.631579	32.4583	40.4659	26	22	0.541667	5737	0.514071	0.083116	0.530338	1	0.77343
vulgatus	solid	PV_ATCC8482_02995	BVU_2910	lacZ_16	A6L4D5	Beta-galactosidase	gene	+	275	0.647273	38.9684	39.3848	105	85	0.552632	5739	0.514071	0.083116	0.542393	0.98776	0.30976
vulgatus	solid	PV_ATCC8482_02996	BVU_2911	rcsC_28	A6L4D6	Sensor histidine kinase RcsC	gene	+	575	0.714783	79.9743	39.258	206	222	0.481308	5741	0.514071	0.083116	0.46398	0.84771	0.176126
vulgatus	solid	PV_ATCC8482_02997	BVU_2912		A6L4D7	Xylose isomerase-like/ TIM barrel domain-containing protein	gene	+	112	0.526786	28.875	39.4691	30	34	0.46875	5743	0.514071	0.083116	0.450173	1	0.532241
vulgatus	solid	PV_ATCC8482_02998	BVU_2913		A6L4D8	SusC/RagA family TonB-linked outer membrane protein	gene	+	491	0.647658	52.4743	39.6952	156	175	0.471299	5745	0.514071	0.083116	0.452976	0.737229	0.123783
vulgatus	solid	PV_ATCC8482_02999	BVU_2914		A6L4D9	RagB/SusD domain-containing protein	gene	+	289	0.622837	42.027	40.1522	88	97	0.475676	5747	0.514071	0.083116	0.457788	0.984981	0.30392
vulgatus	solid	PV_ATCC8482_03000	BVU_2915		A6L4E0	PECTATE LYASE C-RELATED	gene	+	229	0.681223	45.9405	39.3719	74	94	0.440476	5749	0.514071	0.083116	0.419089	0.517345	0.0637105
vulgatus	solid	PV_ATCC8482_03001	BVU_2916		A6L4E1	Protein of unknown function DUF3826	gene	+	78	0.692308	39.8571	39.7446	26	30	0.464286	5751	0.514071	0.083116	0.445265	1	0.504836
vulgatus	solid	PV_ATCC8482_03002	BVU_2917		A6L4E2	PECTATE LYASE C-RELATED	gene	+	218	0.697248	59.4072	38.5525	76	91	0.45509	5753	0.514071	0.083116	0.435155	0.779575	0.141203
vulgatus	solid	PV_ATCC8482_03003	BVU_2918		A6L4E3	Domain of unknown function DUF6298	gene	+	378	0.648148	78.4449	38.7328	128	135	0.486692	5755	0.514071	0.083116	0.469899	1	0.388136
vulgatus	solid	PV_ATCC8482_03004	BVU_2919		A6L4E4	RNA polymerase sigma-70 like	gene	+	94	0.542553	14.2941	40.474	25	26	0.490196	5757	0.514071	0.083116	0.473751	1	0.780281
vulgatus	solid	PV_ATCC8482_03005	BVU_2920		A6L4E5	hypothetical protein	gene	+	44	0.568182	26.3462	41.0436	18	8	0.692308	5759	0.514071	0.083116	0.695953	0.601268	0.0785072
vulgatus	solid	PV_ATCC8482_03006	BVU_2921		A6L4E6	TonB-dependent receptor P26	gene	+	576	0.649306	37.1132	40.5842	201	179	0.528947	5761	0.514071	0.083116	0.516355	1	0.572725
vulgatus	solid	PV_ATCC8482_03007	BVU_2922		A6L4E7	RagB/SusD domain-containing protein	gene	+	352	0.65625	54.6314	40.3605	126	110	0.533898	5763	0.514071	0.083116	0.521798	1	0.558282
vulgatus	solid	PV_ATCC8482_03008	BVU_2923		A6L4E8	IS1182 family transposase ISBthe2	gene	-	133	0.87218	104.669	5.02148	67	57	0.540323	5767	0.514071	0.083116	0.528861	1	0.590443
vulgatus	solid	PV_ATCC8482_03009	BVU_2924		A6L4E9	TonB-dependent receptor P3	gene	+	566	0.628975	38.0027	39.5668	178	191	0.482385	5771	0.514071	0.083116	0.465164	0.936451	0.231174
vulgatus	solid	PV_ATCC8482_03010	BVU_2925		A6L4F0	RagB/SusD domain-containing protein	gene	+	342	0.640351	26.8673	40.391	115	111	0.50885	5773	0.514071	0.083116	0.494259	1	0.894247
vulgatus	solid	PV_ATCC8482_03011	BVU_2926			hypothetical protein	gene	-	135	0.985185	32.8618	1	74	78	0.486842	5775	0.514071	0.083116	0.470064	1	0.517051
vulgatus	solid	PV_ATCC8482_03012	BVU_2927	hemE	A6L4F2	Uroporphyrinogen decarboxylase	gene	+	94	0.638298	27.746	40.3122	30	33	0.47619	5777	0.514071	0.083116	0.458353	1	0.614626
vulgatus	solid	PV_ATCC8482_03013	BVU_2928		A6L4F3	S-adenosyl-L-methionine dependent methionine synthase/ predicted	gene	+	74	0.72973	38.1754	39.7007	24	33	0.421053	5778	0.514071	0.083116	0.397735	0.860906	0.185243
vulgatus	solid	PV_ATCC8482_03014	BVU_2929	sglT_3	A6L4F4	Sodium/glucose cotransporter	gene	-	167	0.676647	39.6667	38.2908	73	53	0.579365	5780	0.514071	0.083116	0.571784	0.797502	0.154104
vulgatus	solid	PV_ATCC8482_03015	BVU_2930	glmS_1	A6L4F5	Glutamate mutase sigma subunit	gene	-	143	0.671329	56.3113	39.2055	56	50	0.528302	5782	0.514071	0.083116	0.515645	1	0.846031
vulgatus	solid	PV_ATCC8482_03016	BVU_2931		A6L4F6	Glycoside hydrolase family 31	gene	-	198	0.636364	58.4519	38.603	73	62	0.540741	5784	0.514071	0.083116	0.52932	1	0.547871
vulgatus	solid	PV_ATCC8482_03017	BVU_2932		A6L4F7	SECRETED PROTEIN-RELATED	gene	-	224	0.678571	52.3976	38.5007	85	81	0.512048	5786	0.514071	0.083116	0.497776	1	1
vulgatus	solid	PV_ATCC8482_03018	BVU_2933	rho	A6L4F8	Transcription termination factor Rho	gene	-	185	0.0162162	6.33333	40.6444	3	0	1	5788	0.514071	0.083116	1	0.941578	0.250594
vulgatus	solid	PV_ATCC8482_03019	BVU_2934	yabJ	A6L4F9	2-iminobutanoate/2-iminopropanoate deaminase	gene	+	46	0.586957	30.2414	40.1881	13	16	0.448276	5790	0.514071	0.083116	0.427664	1	0.578284
vulgatus	solid	PV_ATCC8482_03020	BVU_2935		A6L4G0	hypothetical protein	gene	+	155	0.683871	44.3613	38.3678	59	60	0.495798	5792	0.514071	0.083116	0.47991	1	0.714362
vulgatus	solid	PV_ATCC8482_03021	BVU_2936		A6L4G1	METAL DEPENDENT HYDROLASE	gene	+	73	0.753425	60.4364	40.4153	27	28	0.490909	5794	0.514071	0.083116	0.474535	1	0.787959
vulgatus	solid	PV_ATCC8482_03022	BVU_2937		A6L4G2	LACTOYLGLUTATHIONE LYASE	gene	+	41	0.658537	89.9643	40.846	13	15	0.464286	5796	0.514071	0.083116	0.445265	1	0.706269
vulgatus	solid	PV_ATCC8482_03023	BVU_2938		A6L4G3	Domain of unknown function DUF3805	gene	+	71	0.830986	143.97	36.8056	30	37	0.447761	5798	0.514071	0.083116	0.427098	0.996594	0.32827
vulgatus	solid	PV_ATCC8482_03024	BVU_2939	ettA_2	A6L4G4	Energy-dependent translational throttle protein EttA	gene	+	165	0.769697	65.303	39.3101	64	68	0.484848	5800	0.514071	0.083116	0.467872	1	0.54245
vulgatus	solid	PV_ATCC8482_03025	BVU_2940	xerC_17	A6L4G5	Tyrosine recombinase XerC	gene	+	137	0.766423	53.3455	39.8355	54	56	0.490909	5802	0.514071	0.083116	0.474535	1	0.634803
vulgatus	solid	PV_ATCC8482_03026	BVU_2941		A6L4G6	hypothetical protein	gene	+	102	0.77451	66.5056	37.1099	38	51	0.426966	5804	0.514071	0.083116	0.404236	0.724017	0.111666
vulgatus	solid	PV_ATCC8482_03027	BVU_2942		A6L4G7	hypothetical protein	gene	+	283	0.551237	18.913	40.4331	81	80	0.503106	5806	0.514071	0.083116	0.487944	1	0.813225
vulgatus	solid	PV_ATCC8482_03028				hypothetical protein	gene	+	50	0.42	11.2381	41.623	10	11	0.47619	5808	0.514071	0.083116	0.458353	1	0.828443
vulgatus	solid	PV_ATCC8482_03029	BVU_2943		A6L4G8	Polysaccharide pyruvyl transferase	gene	+	213	0.629108	56.0511	40.3698	65	72	0.474453	5810	0.514071	0.083116	0.456443	1	0.392825
vulgatus	solid	PV_ATCC8482_03030	BVU_2944		A6L4G9	PST FAMILY PREDICTED COLANIC ACID TRANSPORTER	gene	+	266	0.68797	55.6719	39.6556	74	118	0.385417	5812	0.514071	0.083116	0.358557	0.00860312	0.000383318
vulgatus	solid	PV_ATCC8482_03031	BVU_2945		A6L4H0	Coenzyme F420 hydrogenase/dehydrogenase beta subunit/ C-terminal	gene	+	173	0.791908	59.2208	37.8318	74	80	0.480519	5814	0.514071	0.083116	0.463113	1	0.420875
vulgatus	solid	PV_ATCC8482_03032	BVU_2946	sacA	A6L4H1	UDP-N-acetylglucosamine 2-epimerase	gene	+	174	0.775862	83.1156	38.6743	76	71	0.517007	5816	0.514071	0.083116	0.503227	1	1
vulgatus	solid	PV_ATCC8482_03033	BVU_2947		A6L4H2	CE4_u8	gene	+	167	0.724551	59.6231	38.4201	64	66	0.492308	5818	0.514071	0.083116	0.476073	1	0.661164
vulgatus	solid	PV_ATCC8482_03034	BVU_2948		A6L4H3	UDP-Glycosyltransferase/glycogen phosphorylase	gene	+	253	0.636364	22.497	40.245	82	85	0.491018	5820	0.514071	0.083116	0.474655	1	0.58811
vulgatus	solid	PV_ATCC8482_03035	BVU_2949		A6L4H4	EpsG family protein	gene	+	235	0.604255	34.5105	41.0784	76	67	0.531469	5822	0.514071	0.083116	0.519126	1	0.738039
vulgatus	solid	PV_ATCC8482_03036	BVU_2950	arnC_3	A6L4H5	Undecaprenyl-phosphate 4-deoxy-4-formamido-L-arabinose transferase	gene	+	211	0.578199	45.7541	40.8902	70	52	0.57377	5824	0.514071	0.083116	0.565633	0.894496	0.204981
vulgatus	solid	PV_ATCC8482_03037	BVU_2951	ispD_2	A6L4H6	2-C-methyl-D-erythritol 4-phosphate cytidylyltransferase	gene	+	110	0.790909	31.4348	39.2857	48	44	0.521739	5825	0.514071	0.083116	0.50843	1	0.917178
vulgatus	solid	PV_ATCC8482_03038	BVU_2952	rfbB_2	A6L4H7	dTDP-glucose 4%2C6-dehydratase	gene	+	182	0.708791	50.3077	40.4864	69	61	0.530769	5826	0.514071	0.083116	0.518358	1	0.72624
vulgatus	solid	PV_ATCC8482_03039	BVU_2953		A6L4H8	LicD family protein	gene	+	132	0.727273	37.4388	40.2824	49	49	0.5	5827	0.514071	0.083116	0.48453	1	0.839997
vulgatus	solid	PV_ATCC8482_03040	BVU_2954	wbbL	A6L4H9	N-acetylglucosaminyl-diphospho-decaprenol L-rhamnosyltransferase	gene	+	135	0.740741	48.8559	38.7185	54	57	0.486486	5829	0.514071	0.083116	0.469673	1	0.57032
vulgatus	solid	PV_ATCC8482_03041	BVU_2955	gnu_1	A6L4I0	N-acetyl-alpha-D-glucosaminyl-diphospho-ditrans%2Coctacis-undecaprenol 4-epimerase	gene	+	114	0.754386	81.7841	39.1665	45	43	0.511364	5831	0.514071	0.083116	0.497023	1	1
vulgatus	solid	PV_ATCC8482_03042	BVU_2956		A6L4I1	Exopolysaccharide biosynthesis protein YbjH	gene	+	100	0.75	73.7273	34.0322	36	52	0.409091	5832	0.514071	0.083116	0.384584	0.495669	0.0546806
vulgatus	solid	PV_ATCC8482_03043	BVU_2957		A6L4I2	PD-(D/E)XK nuclease family transposase	gene	+	91	0.736264	35.5	6.52803	32	38	0.457143	5834	0.514071	0.083116	0.437412	1	0.402775
vulgatus	solid	PV_ATCC8482_03044	BVU_2958		A6L4I3	Peptidoglycan recognition protein	gene	-	36	0.638889	42.0385	38.8313	12	14	0.461538	5836	0.514071	0.083116	0.442245	1	0.695922
vulgatus	solid	PV_ATCC8482_03045	BVU_2960		A6L4I5	HU domain-containing protein fused to wHTH/ Ig/ or Glycine-rich motif	gene	-	24	0.833333	68.5238	38.4936	11	10	0.52381	5838	0.514071	0.083116	0.510706	1	1
vulgatus	solid	PV_ATCC8482_03046				Protein of unknown function DUF4248	gene	-	12	0.75	20.2727	37.1008	5	6	0.454545	5840	0.514071	0.083116	0.434557	1	0.768982
vulgatus	solid	PV_ATCC8482_03047	BVU_2962		A6L4I7	Protein of unknown function DUF3987)	gene	-	108	0.638889	52.5676	37.5586	38	36	0.513514	5842	0.514071	0.083116	0.499387	1	1
vulgatus	solid	PV_ATCC8482_03048	BVU_2963		A6L4I8	BT4734-like/ N-terminal	gene	-	54	0.592593	72.4062	39.8583	13	19	0.40625	5844	0.514071	0.083116	0.381461	0.969055	0.28859
vulgatus	solid	PV_ATCC8482_03049				hypothetical protein	gene	-	23	0.521739	40.5833	41.3301	3	9	0.25	5846	0.514071	0.083116	0.209679	0.630052	0.0846173
vulgatus	solid	PV_ATCC8482_03050				hypothetical protein	gene	+	10	0.4	45.5	41.0526	2	2	0.5	5848	0.514071	0.083116	0.48453	1	1
vulgatus	solid	PV_ATCC8482_03051				hypothetical protein	gene	+	14	0.5	124.143	40.7322	5	2	0.714286	5850	0.514071	0.083116	0.720116	1	0.454423
vulgatus	solid	PV_ATCC8482_03052	BVU_2964		A6L4I9	PD-(D/E)XK nuclease superfamily 9	gene	+	162	0.0493827	28.875	40.6865	5	3	0.625	5852	0.514071	0.083116	0.621955	1	0.727428
vulgatus	solid	PV_ATCC8482_03053	BVU_2965		A6L4J0	NT_KNTase_like	gene	+	53	0.226415	36.5833	41.2333	1	11	0.0833333	5854	0.514071	0.083116	0.0264452	0.0495311	0.00271435
vulgatus	solid	PV_ATCC8482_03054			A6L4J1	HEPN domain-containing protein	gene	+	70	0.671429	50.5833	40.0388	24	24	0.5	5855	0.514071	0.083116	0.48453	1	0.885838
vulgatus	solid	PV_ATCC8482_03055	BVU_2967	srmB	A6L4J2	ATP-dependent RNA helicase SrmB	gene	+	150	0.733333	87.4159	38.298	53	60	0.469027	5857	0.514071	0.083116	0.450477	1	0.348063
vulgatus	solid	PV_ATCC8482_03056	BVU_2968	engB	A6L4J3	putative GTP-binding protein EngB	gene	-	75	0.0666667	7	32.5389	5	1	0.833333	5859	0.514071	0.083116	0.850997	0.922795	0.219863
vulgatus	solid	PV_ATCC8482_03057	BVU_2969		A6L4J4	Sodium/solute symporter	gene	-	147	0.503401	169.451	31.2799	88	3	0.967033	5860	0.514071	0.083116	0.997987	2.99389e-19	6.42007e-22
vulgatus	solid	PV_ATCC8482_03058	BVU_2971	recR	A6L4J6	Recombination protein RecR	gene	+	58	0.793103	849.73	34.1978	19	44	0.301587	5862	0.514071	0.083116	0.266394	0.018741	0.000901995
vulgatus	solid	PV_ATCC8482_03059	BVU_2972		A6L4J7	hypothetical protein	gene	+	44	0.636364	402.694	35.6374	14	22	0.388889	5864	0.514071	0.083116	0.362374	0.773881	0.137554
vulgatus	solid	PV_ATCC8482_03060	BVU_2973	speG	A6L4J8	Spermidine N(1)-acetyltransferase	gene	+	40	0.75	55.6364	40.4582	16	17	0.484848	5865	0.514071	0.083116	0.467872	1	0.862103
vulgatus	solid	PV_ATCC8482_03061	BVU_2974		A6L4J9	Protein of unknown function UPF0301	gene	-	65	0.738462	85.0727	36.8865	32	23	0.581818	5866	0.514071	0.083116	0.574481	1	0.346543
vulgatus	solid	PV_ATCC8482_03063	BVU_2976		A6L4K0	TonB family C-terminal domain-containing protein	gene	-	191	0.65445	29.8889	38.3588	73	62	0.540741	5869	0.514071	0.083116	0.52932	1	0.547871
vulgatus	solid	PV_ATCC8482_03064	BVU_2977		A6L4K1	Bacterial Ig-like domain-containing protein 14	gene	-	70	0.6	26.4286	41.0838	20	22	0.47619	5871	0.514071	0.083116	0.458353	1	0.646268
vulgatus	solid	PV_ATCC8482_03065	BVU_2978		A6L4K2	Plasmid recombination enzyme	gene	-	60	0.583333	30.2	38.5462	24	16	0.6	5873	0.514071	0.083116	0.59447	1	0.342849
vulgatus	solid	PV_ATCC8482_03066	BVU_2979		A6L4K3	Alpha-L-fucosidase	gene	+	282	0.72695	58.1461	39.6105	108	111	0.493151	5875	0.514071	0.083116	0.477	1	0.543622
vulgatus	solid	PV_ATCC8482_03067	BVU_2980	ytfE	A6L4K4	Iron-sulfur cluster repair protein YtfE	gene	-	83	0.626506	24.4286	37.7301	38	18	0.678571	5877	0.514071	0.083116	0.680852	0.210314	0.0156345
vulgatus	solid	PV_ATCC8482_03068	BVU_2981	hcp	A6L4K5	Hydroxylamine reductase	gene	-	211	0.535545	23.8908	39.591	59	60	0.495798	5879	0.514071	0.083116	0.47991	1	0.714362
vulgatus	solid	PV_ATCC8482_03069	BVU_2982		A6L4K6	Cyclic nucleotide-binding domain-containing protein	gene	+	60	0.616667	22.4103	39.8547	25	14	0.641026	5881	0.514071	0.083116	0.639574	0.785187	0.148509
vulgatus	solid	PV_ATCC8482_03070	BVU_2983		A6L4K7	N-acetylgalactosamine-6-O-sulfatase	gene	-	211	0.696682	39	37.4157	82	80	0.506173	5883	0.514071	0.083116	0.491316	1	0.875217
vulgatus	solid	PV_ATCC8482_03071	BVU_2984		A6L4K8	NigD-like/ C-terminal beta sandwich domain-containing protein	gene	+	121	0.603306	24.7027	39.5339	36	38	0.486486	5885	0.514071	0.083116	0.469673	1	0.643876
vulgatus	solid	PV_ATCC8482_03072	BVU_2985	sphR	A6L4K9	Alkaline phosphatase synthesis transcriptional regulatory protein SphR	gene	+	103	0.631068	88.3939	40.3669	36	30	0.545455	5887	0.514071	0.083116	0.534503	1	0.6247
vulgatus	solid	PV_ATCC8482_03073	BVU_2986	sasA_7	A6L4L0	Adaptive-response sensory-kinase SasA	gene	+	188	0.574468	39.2752	39.3651	64	45	0.587156	5888	0.514071	0.083116	0.580349	0.790177	0.150309
vulgatus	solid	PV_ATCC8482_03074	BVU_2987		A6L4L1	Putative beta-lactamase-inhibitor-like/ PepSY-like	gene	+	63	0.761905	53.08	38.1153	24	26	0.48	5890	0.514071	0.083116	0.462542	1	0.672665
vulgatus	solid	PV_ATCC8482_03075	BVU_2988		A6L4L2	UDP-2%2C3-diacylglucosamine hydrolase LpxH-like	gene	+	127	0.677165	54.8721	40.5525	38	48	0.44186	5892	0.514071	0.083116	0.420611	0.878799	0.196038
vulgatus	solid	PV_ATCC8482_03076	BVU_2989		A6L4L3	Glycosyl transferase family 1	gene	+	144	0.638889	101.155	39.5169	47	50	0.484536	5893	0.514071	0.083116	0.467529	1	0.611881
vulgatus	solid	PV_ATCC8482_03077	BVU_2990	ppk_2	A6L4L4	Polyphosphate kinase	gene	+	303	0.650165	43.519	39.0861	107	103	0.509524	5895	0.514071	0.083116	0.495	1	0.944985
vulgatus	solid	PV_ATCC8482_03078	BVU_2991	ppx2_1	A6L4L5	Exopolyphosphatase 2	gene	+	116	0.681034	74.6098	40.3852	41	41	0.5	5897	0.514071	0.083116	0.48453	1	0.825759
vulgatus	solid	PV_ATCC8482_03079	BVU_2992		A6L4L6	Carboxypeptidase Q	gene	+	188	0.632979	28.4298	40.1495	51	70	0.421488	5899	0.514071	0.083116	0.398213	0.440032	0.0452927
vulgatus	solid	PV_ATCC8482_03080	BVU_2993	atpD	A6L4L7	ATP synthase subunit beta	gene	+	163	0.711656	41.3667	39.9188	59	61	0.491667	5901	0.514071	0.083116	0.475368	1	0.648614
vulgatus	solid	PV_ATCC8482_03081	BVU_2994	atpC	A6L4L8	ATP synthase epsilon chain	gene	+	29	0.310345	32	39.6485	1	8	0.111111	5903	0.514071	0.083116	0.0569842	0.232939	0.0184008
vulgatus	solid	PV_ATCC8482_03082	BVU_2995		A6L4L9	hypothetical protein	gene	+	79	0.64557	56.3922	40.8576	28	23	0.54902	5905	0.514071	0.083116	0.538422	1	0.675363
vulgatus	solid	PV_ATCC8482_03083	BVU_2996	atpB	A6L4M0	ATP synthase subunit a	gene	+	161	0.645963	47.5514	40.2973	55	52	0.514019	5907	0.514071	0.083116	0.499942	1	1
vulgatus	solid	PV_ATCC8482_03084	BVU_2997	atpE	A6L4M1	ATP synthase subunit c	gene	+	45	0.555556	28.8846	36.7968	12	14	0.461538	5909	0.514071	0.083116	0.442245	1	0.695922
vulgatus	solid	PV_ATCC8482_03085	BVU_2998	atpF	A6L4M2	ATP synthase subunit b	gene	+	40	0.675	19.8148	40.6623	12	15	0.444444	5911	0.514071	0.083116	0.423452	1	0.564737
vulgatus	solid	PV_ATCC8482_03086	BVU_2999	atpH	A6L4M3	ATP synthase subunit delta	gene	+	79	0.696203	18.3276	40.328	29	29	0.5	5913	0.514071	0.083116	0.48453	1	0.895744
vulgatus	solid	PV_ATCC8482_03087	BVU_3000	atpA	A6L4M4	ATP synthase subunit alpha	gene	+	173	0.751445	68.6619	38.764	73	66	0.52518	5915	0.514071	0.083116	0.512213	1	0.799797
vulgatus	solid	PV_ATCC8482_03088	BVU_3001	atpG	A6L4M5	ATP synthase gamma chain	gene	+	94	0.680851	88.9296	38.1215	32	39	0.450704	5917	0.514071	0.083116	0.430334	0.969055	0.288487
vulgatus	solid	PV_ATCC8482_03089	BVU_3002		A6L4M6	Methyltransferase type 11	gene	-	66	0.575758	56.7955	36.1663	26	18	0.590909	5919	0.514071	0.083116	0.584475	1	0.366076
vulgatus	solid	PV_ATCC8482_03090	BVU_3003	ravA	A6L4M7	ATPase RavA	gene	+	161	0.732919	50.0325	39.023	60	63	0.487805	5921	0.514071	0.083116	0.471122	1	0.588937
vulgatus	solid	PV_ATCC8482_03091	BVU_3004	viaA	A6L4M8	Protein ViaA	gene	+	130	0.661538	36.2527	40.3328	49	42	0.538462	5922	0.514071	0.083116	0.526814	1	0.675678
vulgatus	solid	PV_ATCC8482_03092	BVU_3005		A6L4M9	Phosphate-selective porin O/P	gene	+	152	0.756579	59.5528	39.1122	65	58	0.528455	5924	0.514071	0.083116	0.515814	1	0.787026
vulgatus	solid	PV_ATCC8482_03093	BVU_3006	phnW	A6L4N0	2-aminoethylphosphonate--pyruvate transaminase	gene	-	117	0.692308	40.7262	40.0254	43	41	0.511905	5926	0.514071	0.083116	0.497618	1	1
vulgatus	solid	PV_ATCC8482_03094	BVU_3007	phnX	A6L4N1	Phosphonoacetaldehyde hydrolase	gene	-	94	0.723404	56.6429	38.8161	41	29	0.585714	5928	0.514071	0.083116	0.578764	0.941578	0.234813
vulgatus	solid	PV_ATCC8482_03095	BVU_3008		A6L4N2	Family of unknown function DUF5690	gene	-	150	0.68	41.8829	38.3904	59	52	0.531532	5930	0.514071	0.083116	0.519196	1	0.775926
vulgatus	solid	PV_ATCC8482_03096	BVU_3009		A6L4N3	hypothetical protein	gene	+	114	0.526316	32.5846	38.593	29	36	0.446154	5932	0.514071	0.083116	0.425331	0.996502	0.320975
vulgatus	solid	PV_ATCC8482_03097	BVU_3010	helD	A6L4N4	DNA helicase IV	gene	-	249	0.650602	46.7895	39.6221	87	84	0.508772	5934	0.514071	0.083116	0.494174	1	0.939054
vulgatus	solid	PV_ATCC8482_03098	BVU_3012		A6L4N6	Protein of unknown function DUF3584	gene	-	316	0.699367	58.7625	38.8677	125	115	0.520833	5936	0.514071	0.083116	0.507434	1	0.846634
vulgatus	solid	PV_ATCC8482_03099	BVU_3013		A6L4N7	hypothetical protein	gene	-	71	0.661972	25.9574	40.8708	24	23	0.510638	5937	0.514071	0.083116	0.496226	1	1
vulgatus	solid	PV_ATCC8482_03100	BVU_3014		A6L4N8	hypothetical protein	gene	-	112	0.669643	36.0864	39.9389	37	44	0.45679	5939	0.514071	0.083116	0.437025	0.993407	0.318591
vulgatus	solid	PV_ATCC8482_03101	BVU_3015	adh2	A6L4N9	Long-chain-alcohol dehydrogenase 2	gene	-	156	0.647436	48.6604	39.938	53	53	0.5	5941	0.514071	0.083116	0.48453	1	0.771851
vulgatus	solid	PV_ATCC8482_03102	BVU_3016	fhs	A6L4P0	Formate--tetrahydrofolate ligase	gene	+	216	0.662037	53.4387	38.932	71	84	0.458065	5943	0.514071	0.083116	0.438426	0.838522	0.17228
vulgatus	solid	PV_ATCC8482_03103				hypothetical protein	gene	-	41	0.829268	49.2857	40.9908	16	19	0.457143	5945	0.514071	0.083116	0.437412	1	0.505295
vulgatus	solid	PV_ATCC8482_03104	BVU_3017		A6L4P1	hypothetical protein	gene	+	26	0.384615	92.1	38.5417	6	4	0.6	5947	0.514071	0.083116	0.59447	1	0.754879
vulgatus	solid	PV_ATCC8482_03105	BVU_3018		A6L4P2	Peptidase S9/ prolyl oligopeptidase/ catalytic domain-containing protein	gene	+	287	0.700348	61.7685	38.042	101	115	0.467593	5949	0.514071	0.083116	0.448901	0.842701	0.174082
vulgatus	solid	PV_ATCC8482_03106	BVU_3019	gcvP	A6L4P3	Glycine dehydrogenase (decarboxylating)	gene	-	344	0.671512	54.827	40.1567	115	122	0.485232	5951	0.514071	0.083116	0.468294	1	0.398379
vulgatus	solid	PV_ATCC8482_03107	BVU_3020	gloC	A6L4P4	Hydroxyacylglutathione hydrolase GloC	gene	-	74	0.689189	33.1887	39.1265	26	27	0.490566	5953	0.514071	0.083116	0.474158	1	0.784216
vulgatus	solid	PV_ATCC8482_03108	BVU_3021	rsmG	A6L4P5	Ribosomal RNA small subunit methyltransferase G	gene	-	76	0.578947	58.1875	39.4665	30	18	0.625	5955	0.514071	0.083116	0.621955	0.785187	0.148544
vulgatus	solid	PV_ATCC8482_03109	BVU_3022		A6L4P6	PdaC/RsiV-like superfamily protein	gene	-	123	0.626016	55.725	40.1527	46	34	0.575	5957	0.514071	0.083116	0.566985	0.991922	0.314333
vulgatus	solid	PV_ATCC8482_03110	BVU_3023	copA	A6L4P7	Copper-exporting P-type ATPase	gene	+	246	0.617886	69.0651	38.5604	83	86	0.491124	5959	0.514071	0.083116	0.474772	1	0.590295
vulgatus	solid	PV_ATCC8482_03111	BVU_3024		A6L4P8	hypothetical protein	gene	-	77	0.688312	30.5472	40.8228	25	28	0.471698	5961	0.514071	0.083116	0.453415	1	0.583801
vulgatus	solid	PV_ATCC8482_03112	BVU_3025		A6L4P9	Hypothetical protein af1432	gene	-	94	0.691489	34.9846	41.062	34	31	0.523077	5962	0.514071	0.083116	0.509901	1	0.901923
vulgatus	solid	PV_ATCC8482_03113	BVU_3026	lipB	A6L4Q0	Octanoyltransferase	gene	+	143	0.713287	55.0748	39.4605	53	54	0.495327	5964	0.514071	0.083116	0.479392	1	0.70029
vulgatus	solid	PV_ATCC8482_03114	BVU_3027		A6L4Q1	Long-chain-fatty-acid--CoA ligase FadD15	gene	-	216	0.62963	31.4336	39.6589	74	69	0.517483	5966	0.514071	0.083116	0.50375	1	1
vulgatus	solid	PV_ATCC8482_03115	BVU_3028		A6L4Q2	Putative beta-lactamase-inhibitor-like/ PepSY-like	gene	-	92	0.619565	35.2456	40.9004	23	34	0.403509	5968	0.514071	0.083116	0.378447	0.724017	0.111501
vulgatus	solid	PV_ATCC8482_03116	BVU_3029		A6L4Q3	hypothetical protein	gene	+	45	0.466667	13.5455	40.7077	10	12	0.454545	5970	0.514071	0.083116	0.434557	1	0.671585
vulgatus	solid	PV_ATCC8482_03117				hypothetical protein	gene	+	36	0.666667	44.04	40.779	14	11	0.56	5972	0.514071	0.083116	0.550494	1	0.692971
vulgatus	solid	PV_ATCC8482_03119	BVU_3032		A6L4Q5	Protein of unknown function DUF4286	gene	+	37	0.567568	16.4545	40.5649	13	9	0.590909	5975	0.514071	0.083116	0.584475	1	0.527118
vulgatus	solid	PV_ATCC8482_03120	BVU_3033	ruvC	A6L4Q6	Crossover junction endodeoxyribonuclease RuvC	gene	+	100	0.49	33.4694	39.7786	27	22	0.55102	5976	0.514071	0.083116	0.540622	1	0.669076
vulgatus	solid	PV_ATCC8482_03121	BVU_3034	pulA	A6L4Q7	Pullulanase	gene	+	273	0.728938	53.4093	37.9768	99	116	0.460465	5978	0.514071	0.083116	0.441065	0.731672	0.117151
vulgatus	solid	PV_ATCC8482_03122	BVU_3035	uxuA_3	A6L4Q8	Mannonate dehydratase	gene	+	142	0.612676	70.0667	40.0283	40	50	0.444444	5980	0.514071	0.083116	0.423452	0.894496	0.205993
vulgatus	solid	PV_ATCC8482_03123	BVU_3036		A6L4Q9	OMP85-like/ membrane spanning beta barrel domain-containing protein	gene	-	294	0.646259	49.1684	39.9942	102	94	0.520408	5981	0.514071	0.083116	0.506967	1	0.88649
vulgatus	solid	PV_ATCC8482_03124	BVU_3037	polC	A6L4R0	DNA polymerase III PolC-type	gene	+	59	0.779661	23.8571	38.2382	20	29	0.408163	5983	0.514071	0.083116	0.383564	0.797502	0.153818
vulgatus	solid	PV_ATCC8482_03125	BVU_3038	yigZ	A6L4R1	IMPACT family member YigZ	gene	+	96	0.71875	45.1127	39.3716	33	38	0.464789	5985	0.514071	0.083116	0.445818	1	0.409264
vulgatus	solid	PV_ATCC8482_03126	BVU_3039		A6L4R2	Phosphate-selective porin O/P	gene	+	136	0.617647	55.9195	40.3796	41	46	0.471264	5987	0.514071	0.083116	0.452938	1	0.453704
vulgatus	solid	PV_ATCC8482_03127	BVU_3040	uvrB	A6L4R3	UvrABC system protein B	gene	-	199	0.738693	50.1274	38.4825	84	73	0.535032	5989	0.514071	0.083116	0.523044	1	0.632263
vulgatus	solid	PV_ATCC8482_03128	BVU_3041	bamD	A6L4R4	Outer membrane protein assembly factor BamD	gene	+	142	0.056338	39.875	41.5163	8	0	1	5991	0.514071	0.083116	1	0.121441	0.0079861
vulgatus	solid	PV_ATCC8482_03129	BVU_3042		A6L4R5	DNA-directed RNA polymerase subunit omega	gene	+	39	0.102564	12	31.1432	4	0	1	5993	0.514071	0.083116	1	0.737229	0.125594
vulgatus	solid	PV_ATCC8482_03130	BVU_3043		A6L4R6	Protein of unknown function DUF4293	gene	+	61	0			0	0		5995	0.514071	0.083116
vulgatus	solid	PV_ATCC8482_03131	BVU_3044		A6L4R7	Outer membrane protein beta-barrel domain 2	gene	-	70	0.742857	41.9643	38.9129	34	22	0.607143	5997	0.514071	0.083116	0.602323	0.853085	0.182122
vulgatus	solid	PV_ATCC8482_03132	BVU_3045		A6L4R8	LYSM DOMAIN-CONTAINING GPI-ANCHORED PROTEIN 2	gene	-	216	0.00925926	58.5	41.6883	2	0	1	5998	0.514071	0.083116	1	1	0.500396
vulgatus	solid	PV_ATCC8482_03133	BVU_3046	uvrA_2	A6L4R9	UvrABC system protein A	gene	+	289	0.643599	40.4721	39.4779	99	98	0.502538	6000	0.514071	0.083116	0.48732	1	0.775753
vulgatus	solid	PV_ATCC8482_03134	BVU_3047	ybaK	A6L4S0	Cys-tRNA(Pro)/Cys-tRNA(Cys) deacylase YbaK	gene	+	58	0.706897	50	38.4956	20	24	0.454545	6002	0.514071	0.083116	0.434557	1	0.453974
vulgatus	solid	PV_ATCC8482_03135	BVU_3048	dtpA	A6L4S1	Dipeptide and tripeptide permease A	gene	+	207	0.661836	39.2119	38.3477	72	79	0.476821	6004	0.514071	0.083116	0.459047	1	0.371404
vulgatus	solid	PV_ATCC8482_03136	BVU_3049	lysO_2	A6L702	Lysine exporter LysO	gene	-	70	0.642857	20.7234	40.123	25	22	0.531915	6006	0.514071	0.083116	0.519617	1	0.884336
vulgatus	solid	PV_ATCC8482_03137	BVU_3050		A6L4S3	hypothetical protein	gene	-	55	0.581818	52.0909	41.5652	19	14	0.575758	6007	0.514071	0.083116	0.567818	1	0.492559
vulgatus	solid	PV_ATCC8482_03138	BVU_3051		A6L4S4	Lin1244/Lin1753-like/ N-terminal	gene	+	84	0.547619	38.0213	40.5982	23	24	0.489362	6009	0.514071	0.083116	0.472834	1	0.771763
vulgatus	solid	PV_ATCC8482_03139	BVU_3052		A6L4S5	Na+/H+ antiporter/ NhaC-like/ C-terminal	gene	-	104	0.663462	71.4267	37.8385	44	31	0.586667	6011	0.514071	0.083116	0.579811	0.941578	0.247906
vulgatus	solid	PV_ATCC8482_03140	BVU_3053	uxaA	A6L4S6	Altronate dehydratase	gene	-	128	0.65625	49.9556	37.9379	49	41	0.544444	6013	0.514071	0.083116	0.533392	1	0.598896
vulgatus	solid	PV_ATCC8482_03141	BVU_3054	purR	A6L4S7	HTH-type transcriptional repressor PurR	gene	-	95	0.663158	31.3182	39.4517	36	30	0.545455	6015	0.514071	0.083116	0.534503	1	0.6247
vulgatus	solid	PV_ATCC8482_03142	BVU_3055	iolC	A6L4S8	5-dehydro-2-deoxygluconokinase	gene	+	111	0.603604	36.1528	37.8587	35	37	0.486111	6017	0.514071	0.083116	0.46926	1	0.639605
vulgatus	solid	PV_ATCC8482_03143	BVU_3056	kdgA	A6L4S9	KHG/KDPG aldolase	gene	+	71	0.788732	37.4833	37.1081	25	35	0.416667	6019	0.514071	0.083116	0.392913	0.800044	0.15515
vulgatus	solid	PV_ATCC8482_03144	BVU_3057	loiP	A6L4T0	Metalloprotease LoiP	gene	+	70	0.785714	45.4828	38.8696	28	30	0.482759	6021	0.514071	0.083116	0.465575	1	0.694176
vulgatus	solid	PV_ATCC8482_03145	BVU_3058		A6L4T1	DNA binding HTH domain-containing protein/ AraC-type	gene	+	90	0.566667	40.8519	40.2809	27	27	0.5	6023	0.514071	0.083116	0.48453	1	0.892081
vulgatus	solid	PV_ATCC8482_03146	BVU_3059	ileS	A6L4T2	Isoleucine--tRNA ligase	gene	+	409	0.00244499	57	41.2281	1	0	1	6025	0.514071	0.083116	1	1	1
vulgatus	solid	PV_ATCC8482_03147	BVU_3060	dksA	A6L4T3	RNA polymerase-binding transcription factor DksA	gene	+	49	0.428571	18.0455	41.5477	22	0	1	6027	0.514071	0.083116	1	1.98058e-05	5.66284e-07
vulgatus	solid	PV_ATCC8482_03148	BVU_3061	lspA	A6L4T4	Lipoprotein signal peptidase	gene	+	126	0.0396825	32	40.3722	5	0	1	6029	0.514071	0.083116	1	0.517345	0.0629952
vulgatus	solid	PV_ATCC8482_03149	BVU_3062		A6L4T5	Domain of unknown function DUF4296	gene	+	120	0.458333	114.614	39.4856	33	24	0.578947	6031	0.514071	0.083116	0.571325	1	0.355398
vulgatus	solid	PV_ATCC8482_03150	BVU_3063		A6L4T6	hypothetical protein	gene	+	43	0.883721	44.025	38.8799	21	19	0.525	6033	0.514071	0.083116	0.512015	1	1
vulgatus	solid	PV_ATCC8482_03151	BVU_3064	rlmB_1	A6L4T7	23S rRNA (guanosine-2'-O-)-methyltransferase RlmB	gene	-	84	0.47619	16	40.8044	22	18	0.55	6035	0.514071	0.083116	0.5395	1	0.75227
vulgatus	solid	PV_ATCC8482_03152	BVU_3065	bamA_3	A6L4T8	Outer membrane protein assembly factor BamA	gene	+	335	0.602985	28.9515	39.9734	111	95	0.538835	6037	0.514071	0.083116	0.527225	1	0.486601
vulgatus	solid	PV_ATCC8482_03153	BVU_3066		A6L4T9	hypothetical protein	gene	+	37	0.648649	27.625	41.0536	10	14	0.416667	6039	0.514071	0.083116	0.392913	1	0.415535
vulgatus	solid	PV_ATCC8482_03154	BVU_3067		A6L4U0	hypothetical protein	gene	+	103	0.572816	20.1167	40.2892	30	30	0.5	6041	0.514071	0.083116	0.48453	1	0.897448
vulgatus	solid	PV_ATCC8482_03155				hypothetical protein	gene	+	59	0.322034	6.42105	41.0542	12	7	0.631579	6043	0.514071	0.083116	0.629188	1	0.362929
vulgatus	solid	PV_ATCC8482_03159	BVU_3071	yycJ	A6L4U1	Putative metallo-hydrolase YycJ	gene	-	108	0.657407	54.2133	39.4792	40	35	0.533333	6047	0.514071	0.083116	0.521177	1	0.817505
vulgatus	solid	PV_ATCC8482_03160	BVU_3072		A6L4U2	OmpR/PhoB-type DNA-binding domain-containing protein	gene	-	172	0.651163	51.9826	40.5453	55	60	0.478261	6049	0.514071	0.083116	0.46063	1	0.456705
vulgatus	solid	PV_ATCC8482_03161	BVU_3073	resA_13	A6L4U3	Thiol-disulfide oxidoreductase ResA	gene	+	169	0.585799	29.099	39.8177	53	48	0.524752	6051	0.514071	0.083116	0.511743	1	0.842899
vulgatus	solid	PV_ATCC8482_03162	BVU_3074	uxaC	A6L4U4	Uronate isomerase	gene	-	133	0.676692	35.6146	38.9183	51	45	0.53125	6053	0.514071	0.083116	0.518886	1	0.760197
vulgatus	solid	PV_ATCC8482_03163	BVU_3075	uxaB	A6L4U5	Altronate oxidoreductase	gene	+	129	0.697674	40.8763	39.0631	41	56	0.42268	6055	0.514071	0.083116	0.399524	0.628944	0.0837947
vulgatus	solid	PV_ATCC8482_03164				hypothetical protein	gene	+	67	0.776119	82.2364	38.6152	26	29	0.472727	6057	0.514071	0.083116	0.454546	1	0.590513
vulgatus	solid	PV_ATCC8482_03165	BVU_3076	cysG	A6L4U6	Siroheme synthase	gene	-	82	0.695122	44.2812	37.5575	37	27	0.578125	6058	0.514071	0.083116	0.570421	0.995271	0.319663
vulgatus	solid	PV_ATCC8482_03166	BVU_3077		A6L4U7	ABC transporter periplasmic binding domain-containing protein	gene	+	144	0.701389	37.5429	38.5439	54	51	0.514286	6060	0.514071	0.083116	0.500236	1	1
vulgatus	solid	PV_ATCC8482_03167	BVU_3078	hmuU	A6L4U8	Hemin transport system permease protein HmuU	gene	+	121	0.661157	47.5238	38.273	40	44	0.47619	6062	0.514071	0.083116	0.458353	1	0.513702
vulgatus	solid	PV_ATCC8482_03168	BVU_3079	btuD_4	A6L4U9	Vitamin B12 import ATP-binding protein BtuD	gene	+	136	0.632353	36.2	39.2961	43	47	0.477778	6063	0.514071	0.083116	0.460099	1	0.527607
vulgatus	solid	PV_ATCC8482_03169	BVU_3080	cbiD	A6L4V0	Cobalt-precorrin-5B C(1)-methyltransferase	gene	-	149	0.624161	39.36	39.3927	51	49	0.51	6065	0.514071	0.083116	0.495524	1	1
vulgatus	solid	PV_ATCC8482_03170	BVU_3081	cobM	A6L4V1	Siroheme synthase	gene	-	176	0.732955	63.6667	39.0749	70	68	0.507246	6067	0.514071	0.083116	0.492496	1	0.932177
vulgatus	solid	PV_ATCC8482_03171	BVU_3082	cbiET	A6L4V2	Cobalamin biosynthesis bifunctional protein CbiET	gene	-	114	0.649123	42.5974	39.335	36	41	0.467532	6069	0.514071	0.083116	0.448835	1	0.427002
vulgatus	solid	PV_ATCC8482_03172	BVU_3083	cobJ	A6L4V3	Siroheme synthase	gene	-	150	0.633333	47.42	38.8301	53	47	0.53	6071	0.514071	0.083116	0.517512	1	0.765067
vulgatus	solid	PV_ATCC8482_03173	BVU_3084	flr_1	A6L4V4	Flavoredoxin	gene	-	53	0.54717	30.75	38.6276	16	16	0.5	6073	0.514071	0.083116	0.48453	1	1
vulgatus	solid	PV_ATCC8482_03174	BVU_3085		A6L4V5	Flavodoxin/nitric oxide synthase	gene	-	61	0.639344	31.8	40.0595	26	14	0.65	6075	0.514071	0.083116	0.64944	0.724017	0.112648
vulgatus	solid	PV_ATCC8482_03175				hypothetical protein	gene	+	31	0.612903	17.3158	39.485	10	9	0.526316	6077	0.514071	0.083116	0.513461	1	1
vulgatus	solid	PV_ATCC8482_03176	BVU_3086	yhcG_3	A6L4V6	Putative nuclease YhcG	gene	-	146	0.616438	27.7872	40.1459	51	43	0.542553	6078	0.514071	0.083116	0.531313	1	0.60701
vulgatus	solid	PV_ATCC8482_03177	BVU_3087		A6L4V7	GNAT domain-containing protein	gene	-	107	0.663551	20.3867	38.12	40	35	0.533333	6080	0.514071	0.083116	0.521177	1	0.817505
vulgatus	solid	PV_ATCC8482_03178	BVU_3088	rhaS_8	A6L4V8	HTH-type transcriptional activator RhaS	gene	+	104	0.644231	43.6301	38.9858	37	36	0.506849	6082	0.514071	0.083116	0.49206	1	0.907425
vulgatus	solid	PV_ATCC8482_03179	BVU_3089		A6L4V9	DNA binding HTH domain-containing protein/ AraC-type	gene	+	93	0.666667	81.6522	38.653	32	37	0.463768	6084	0.514071	0.083116	0.444696	1	0.470194
vulgatus	solid	PV_ATCC8482_03180	BVU_3090	dxs_2	A6L4W0	1-deoxy-D-xylulose-5-phosphate synthase	gene	+	190	0.668421	95.014	37.2186	61	82	0.426573	6086	0.514071	0.083116	0.403804	0.379543	0.036762
vulgatus	solid	PV_ATCC8482_03181	BVU_3091		A6L4W1	ABC transporter periplasmic binding domain-containing protein	gene	-	138	0.608696	43.5455	38.3537	49	39	0.556818	6088	0.514071	0.083116	0.546996	1	0.456198
vulgatus	solid	PV_ATCC8482_03182	BVU_3092	cirA_2	A6L4W2	Colicin I receptor	gene	-	290	0.631034	38.474	38.2652	111	81	0.578125	6090	0.514071	0.083116	0.570421	0.626565	0.0830046
vulgatus	solid	PV_ATCC8482_03183	BVU_3094		A6L4W4	hypothetical protein	gene	+	48	0.604167	67.9062	37.9276	15	17	0.46875	6094	0.514071	0.083116	0.450173	1	0.724222
vulgatus	solid	PV_ATCC8482_03184	BVU_3095	btuB_8	A6L4W5	Vitamin B12 transporter BtuB	gene	+	318	0.713836	53.5968	37.4712	120	128	0.483871	6096	0.514071	0.083116	0.466797	1	0.373847
vulgatus	solid	PV_ATCC8482_03185	BVU_3096	metF_2	A6L4W6	5%2C10-methylenetetrahydrofolate reductase	gene	+	142	0.704225	153.953	38.8765	61	46	0.570093	6098	0.514071	0.083116	0.561591	0.969055	0.28736
vulgatus	solid	PV_ATCC8482_03186	BVU_3097	nrdB	A6L4W7	Ribonucleoside-diphosphate reductase subunit beta	gene	-	150	0.573333	68.6667	38.8654	49	41	0.544444	6100	0.514071	0.083116	0.533392	1	0.598896
vulgatus	solid	PV_ATCC8482_03187	BVU_3098	nrdA	A6L4W8	Ribonucleoside-diphosphate reductase 1 subunit alpha	gene	-	296	0.733108	73.1292	38.0741	138	102	0.575	6102	0.514071	0.083116	0.566985	0.517345	0.0611898
vulgatus	solid	PV_ATCC8482_03188	BVU_3099		A6L4W9	hypothetical protein	gene	-	28	0.75	24.5652	37.1289	13	10	0.565217	6105	0.514071	0.083116	0.55623	1	0.680437
vulgatus	solid	PV_ATCC8482_03189	BVU_3100		A6L4X0	hypothetical protein	gene	-	83	0.614458	17.7736	39.4868	27	26	0.509434	6107	0.514071	0.083116	0.494901	1	1
vulgatus	solid	PV_ATCC8482_03190	BVU_3101	aspT_4	A6L4X1	Aspartate/alanine antiporter	gene	-	259	0.629344	29.185	39.8015	93	80	0.537572	6109	0.514071	0.083116	0.525837	1	0.543927
vulgatus	solid	PV_ATCC8482_03191	BVU_3102	pccB_3	A6L4X2	Propionyl-CoA carboxylase beta chain	gene	-	138	0.717391	46	26.8973	53	50	0.514563	6111	0.514071	0.083116	0.50054	1	1
vulgatus	solid	PV_ATCC8482_03192	BVU_3103		A6L4X3	Biotin/lipoyl attachment	gene	-	63	0.809524	108.182	8.36174	29	26	0.527273	6113	0.514071	0.083116	0.514513	1	0.893176
vulgatus	solid	PV_ATCC8482_03193	BVU_3104	accC_2	A6L4X4	Biotin carboxylase	gene	-	162	0.722222	62.2326	28.3494	73	56	0.565891	6115	0.514071	0.083116	0.556971	0.945879	0.252867
vulgatus	solid	PV_ATCC8482_03194				Cysteine-rich CWC	gene	-	26	0.846154	22.3043	39.4005	13	10	0.565217	6116	0.514071	0.083116	0.55623	1	0.680437
vulgatus	solid	PV_ATCC8482_03195	BVU_3105		A6L4X5	anaerobic ribonucleoside-triphosphate reductase	gene	+	341	0.621701	35.4562	39.4013	117	100	0.539171	6121	0.514071	0.083116	0.527594	1	0.497173
vulgatus	solid	PV_ATCC8482_03196	BVU_3106		A6L4X6	anaerobic ribonucleoside-triphosphate reductase activating protein	gene	+	52	0.711538	13.9737	40.1382	19	19	0.5	6122	0.514071	0.083116	0.48453	1	0.8727
vulgatus	solid	PV_ATCC8482_03197	BVU_3107		A6L4X7	Anaerobic cobalt chelatase	gene	-	167	0.730539	45.6692	39.1727	70	63	0.526316	6124	0.514071	0.083116	0.513461	1	0.795246
vulgatus	solid	PV_ATCC8482_03198	BVU_3108	cirA_3	A6L4X8	Colicin I receptor	gene	-	353	0.643059	35.8941	38.7492	129	107	0.54661	6126	0.514071	0.083116	0.535773	0.996594	0.329122
vulgatus	solid	PV_ATCC8482_03199	BVU_3110	btuB_9	A6L4Y0	Vitamin B12 transporter BtuB	gene	-	328	0.621951	79.9908	39.0198	117	100	0.539171	6130	0.514071	0.083116	0.527594	1	0.497173
vulgatus	solid	PV_ATCC8482_03200	BVU_3112	aspT_5	A6L4Y2	Aspartate/alanine antiporter	gene	-	237	0.624473	36.6541	38.5245	80	79	0.503145	6134	0.514071	0.083116	0.487987	1	0.812108
vulgatus	solid	PV_ATCC8482_03201	BVU_3113	cbiA	A6L4Y3	Cobyrinate a%2Cc-diamide synthase	gene	+	188	0.654255	32.1508	40.1481	67	59	0.531746	6136	0.514071	0.083116	0.519431	1	0.721976
vulgatus	solid	PV_ATCC8482_03202	BVU_3114	yvqK_2	A6L4Y4	Corrinoid adenosyltransferase	gene	+	62	0.645161	27.3333	39.6453	21	21	0.5	6137	0.514071	0.083116	0.48453	1	0.878451
vulgatus	solid	PV_ATCC8482_03203	BVU_3115	cobQ	A6L4Y5	Cobyric acid synthase	gene	+	186	0.666667	54.1439	39.803	70	62	0.530303	6138	0.514071	0.083116	0.517845	1	0.728309
vulgatus	solid	PV_ATCC8482_03204	BVU_3116	cobD	A6L4Y6	Threonine-phosphate decarboxylase	gene	+	152	0.493421	57.1169	40.3807	40	37	0.519481	6139	0.514071	0.083116	0.505947	1	1
vulgatus	solid	PV_ATCC8482_03205	BVU_3117	cbiB	A6L4Y7	Cobalamin biosynthesis protein CobD	gene	+	136	0.705882	219.97	40.0291	50	50	0.5	6140	0.514071	0.083116	0.48453	1	0.841565
vulgatus	solid	PV_ATCC8482_03207	BVU_3119	xerC_18	A6L4Y8	Tyrosine recombinase XerC	gene	+	195	0.651282	40.4773	39.4289	65	67	0.492424	6143	0.514071	0.083116	0.476201	1	0.663539
vulgatus	solid	PV_ATCC8482_03208	BVU_3120		A6L4Y9	Bacteriophage abortive infection AbiH	gene	+	202	0.450495	14.75	40.6356	50	42	0.543478	6145	0.514071	0.083116	0.53233	1	0.603009
vulgatus	solid	PV_ATCC8482_03209	BVU_3121		A6L4Z0	hypothetical protein	gene	+	166	0.638554	27.3551	27.0379	60	47	0.560748	6147	0.514071	0.083116	0.551316	1	0.384173
vulgatus	solid	PV_ATCC8482_03210				hypothetical protein	gene	+	16	0.25	12.75	20.8011	0	4	0	6149	0.514071	0.083116	0	0.497887	0.0557557
vulgatus	solid	PV_ATCC8482_03211	BVU_3122		A6L4Z1	hypothetical protein	gene	+	59	0.661017	25.325	40.9499	20	20	0.5	6151	0.514071	0.083116	0.48453	1	0.87567
vulgatus	solid	PV_ATCC8482_03212	BVU_3123		A6L4Z2	hypothetical protein	gene	+	70	0.714286	23.2745	41.3043	24	27	0.470588	6153	0.514071	0.083116	0.452194	1	0.576773
vulgatus	solid	PV_ATCC8482_03213	BVU_3124		A6L4Z3	hypothetical protein	gene	+	266	0.582707	25.7516	39.6827	85	76	0.52795	6154	0.514071	0.083116	0.515258	1	0.752825
vulgatus	solid	PV_ATCC8482_03214	BVU_3125		A6L4Z4	Protein of unknown function DUF3871	gene	+	127	0.677165	17.382	16.5232	47	42	0.52809	6156	0.514071	0.083116	0.515412	1	0.832453
vulgatus	solid	PV_ATCC8482_03215	BVU_3126		A6L4Z5	hypothetical protein	gene	+	41	0.414634	14.3	40.8482	9	11	0.45	6158	0.514071	0.083116	0.42956	1	0.657075
vulgatus	solid	PV_ATCC8482_03216				hypothetical protein	gene	+	28	0.464286	10	37.2559	8	5	0.615385	6160	0.514071	0.083116	0.611384	1	0.583042
vulgatus	solid	PV_ATCC8482_03217				hypothetical protein	gene	-	18	0.222222	12	42	3	1	0.75	6162	0.514071	0.083116	0.75938	1	0.625594
vulgatus	solid	PV_ATCC8482_03218	BVU_3127		A6L4Z6	Protein of unknown function DUF6717	gene	+	93	0.634409	16.1017	41.3893	29	30	0.491525	6164	0.514071	0.083116	0.475213	1	0.794927
vulgatus	solid	PV_ATCC8482_03219	BVU_3128		A6L4Z7	hypothetical protein	gene	+	49	0.346939	10.2941	41.3532	6	11	0.352941	6166	0.514071	0.083116	0.322853	0.928796	0.227627
vulgatus	solid	PV_ATCC8482_03220	BVU_3129		A6L4Z8	hypothetical protein	gene	+	96	0.479167	20.4783	39.2734	26	20	0.565217	6168	0.514071	0.083116	0.55623	1	0.556112
vulgatus	solid	PV_ATCC8482_03221	BVU_3130		A6L4Z9	hypothetical protein	gene	+	99	0.484848	15.4898	40.1326	32	17	0.653061	6170	0.514071	0.083116	0.652806	0.517345	0.0624559
vulgatus	solid	PV_ATCC8482_03222	BVU_3131		A6L500	hypothetical protein	gene	+	71	0.478873	42.5143	40.5834	21	14	0.6	6172	0.514071	0.083116	0.59447	1	0.3982
vulgatus	solid	PV_ATCC8482_03223	BVU_3132		A6L501	hypothetical protein	gene	+	59	0.491525	11.5333	39.5729	15	15	0.5	6174	0.514071	0.083116	0.48453	1	1
vulgatus	solid	PV_ATCC8482_03224	BVU_3133		A6L502	hypothetical protein	gene	+	83	0.46988	13.7436	39.9063	24	15	0.615385	6176	0.514071	0.083116	0.611384	0.951177	0.261987
vulgatus	solid	PV_ATCC8482_03225	BVU_3134		A6L503	hypothetical protein	gene	+	101	0.50495	27.3333	39.2631	27	24	0.529412	6178	0.514071	0.083116	0.516865	1	0.889006
vulgatus	solid	PV_ATCC8482_03226	BVU_3135	ftsI_2	A6L504	Peptidoglycan D%2CD-transpeptidase FtsI	gene	+	148	0.533784	20.4146	40.2855	45	37	0.54878	6180	0.514071	0.083116	0.538159	1	0.581218
vulgatus	solid	PV_ATCC8482_03227	BVU_3136		A6L505	hypothetical protein	gene	+	124	0.596774	28.25	39.9634	38	38	0.5	6181	0.514071	0.083116	0.48453	1	0.81947
vulgatus	solid	PV_ATCC8482_03228	BVU_3137		A6L506	hypothetical protein	gene	+	84	0.535714	18.2174	41.3969	21	25	0.456522	6183	0.514071	0.083116	0.43673	1	0.463454
vulgatus	solid	PV_ATCC8482_03229				hypothetical protein	gene	+	25	0.48	10.2143	35.1223	8	6	0.571429	6186	0.514071	0.083116	0.563059	1	0.791686
vulgatus	solid	PV_ATCC8482_03230	BVU_3139		A6L507	Glycosidases	gene	-	164	0.640244	44.3894	39.0468	58	55	0.513274	6188	0.514071	0.083116	0.499124	1	1
vulgatus	solid	PV_ATCC8482_03231				hypothetical protein	gene	-	44	0.386364	21	40.5099	11	6	0.647059	6190	0.514071	0.083116	0.646207	1	0.33559
vulgatus	solid	PV_ATCC8482_03232				hypothetical protein	gene	-	30	0.333333	9.2	41.5861	6	4	0.6	6192	0.514071	0.083116	0.59447	1	0.754879
vulgatus	solid	PV_ATCC8482_03233	BVU_3141		A6L509	IS1182 family transposase ISBthe2	gene	+	131	0.900763	127.152	1.94207	60	65	0.48	6196	0.514071	0.083116	0.462542	1	0.474616
vulgatus	solid	PV_ATCC8482_03234	BVU_3142		A6L510	hypothetical protein	gene	-	21	0.666667	17	19.804	7	7	0.5	6200	0.514071	0.083116	0.48453	1	1
vulgatus	solid	PV_ATCC8482_03235	BVU_3143		A6L511	Phage integrase SAM-like domain-containing protein	gene	+	70	0.785714	78.6545	28.0067	28	27	0.509091	6202	0.514071	0.083116	0.494524	1	1
vulgatus	solid	PV_ATCC8482_03236	BVU_3144		A6L512	hypothetical protein	gene	-	83	0.73494	48.125	39.1074	32	32	0.5	6203	0.514071	0.083116	0.48453	1	0.900636
vulgatus	solid	PV_ATCC8482_03237				hypothetical protein	gene	-	33	0.424242	37.2143	40.1537	8	6	0.571429	6205	0.514071	0.083116	0.563059	1	0.791686
vulgatus	solid	PV_ATCC8482_03238	BVU_3145			hypothetical protein	gene	+	28	0.785714	45.3043	40.3395	12	11	0.521739	6207	0.514071	0.083116	0.50843	1	1
vulgatus	solid	PV_ATCC8482_03239	BVU_3147		A6L515	Protein of unknown function DUF1622	gene	-	59	0.610169	25.2162	39.7894	15	22	0.405405	6209	0.514071	0.083116	0.380532	0.878757	0.192919
vulgatus	solid	PV_ATCC8482_03240	BVU_3148	pspB	A6L516	Putative phosphoserine phosphatase 2	gene	-	63	0.619048	28.2857	39.7067	22	20	0.52381	6211	0.514071	0.083116	0.510706	1	1
vulgatus	solid	PV_ATCC8482_03241	BVU_3149	cobS	A6L517	Adenosylcobinamide-GDP ribazoletransferase	gene	-	105	0.733333	42.494	39.6491	41	42	0.493976	6212	0.514071	0.083116	0.477907	1	0.742665
vulgatus	solid	PV_ATCC8482_03242	BVU_3150	cobT	A6L518	Nicotinate-nucleotide--dimethylbenzimidazole phosphoribosyltransferase	gene	-	122	0.688525	32.1236	38.5742	47	42	0.52809	6214	0.514071	0.083116	0.515412	1	0.832453
vulgatus	solid	PV_ATCC8482_03243	BVU_3151	cobP	A6L519	Bifunctional adenosylcobalamin biosynthesis protein CobP	gene	-	76	0.644737	35	39.5828	30	23	0.566038	6216	0.514071	0.083116	0.557132	1	0.493488
vulgatus	solid	PV_ATCC8482_03244	BVU_3152		A6L520	FHA	gene	-	63	0.603175	35.3095	39.079	23	19	0.547619	6218	0.514071	0.083116	0.536882	1	0.758085
vulgatus	solid	PV_ATCC8482_03245	BVU_3153		A6L521	CCDC81-like prokaryotic HU domain-containing protein 2	gene	-	171	0.643275	33.3898	40.138	67	51	0.567797	6220	0.514071	0.083116	0.559066	0.962963	0.269263
vulgatus	solid	PV_ATCC8482_03246	BVU_3154	tuaD	A6L522	UDP-glucose 6-dehydrogenase TuaD	gene	+	160	0.00625	4	37.5	1	0	1	6222	0.514071	0.083116	1	1	1
vulgatus	solid	PV_ATCC8482_03247	BVU_3155		A6L523	Protein of unknown function DUF4738	gene	+	116	0.681034	100.489	38.0679	36	52	0.409091	6224	0.514071	0.083116	0.384584	0.495669	0.0546806
vulgatus	solid	PV_ATCC8482_03248	BVU_3156		A6L524	hypothetical protein	gene	+	16	0.5625	55.3333	36.2064	3	6	0.333333	6226	0.514071	0.083116	0.301296	0.996594	0.331486
vulgatus	solid	PV_ATCC8482_03249	BVU_3157	cshA_2	A6L525	ATP-dependent RNA helicase CshA	gene	-	139	0.640288	29.4583	38.5407	57	39	0.59375	6228	0.514071	0.083116	0.587599	0.738384	0.126186
vulgatus	solid	PV_ATCC8482_03250	BVU_3158	serB	A6L526	Phosphoserine phosphatase	gene	-	151	0.602649	45.4	39.2851	54	41	0.568421	6230	0.514071	0.083116	0.559752	0.986098	0.305909
vulgatus	solid	PV_ATCC8482_03251	BVU_3159	resA_14	A6L527	Thiol-disulfide oxidoreductase ResA	gene	+	64	0.734375	25.8868	37.0567	25	28	0.471698	6232	0.514071	0.083116	0.453415	1	0.583801
vulgatus	solid	PV_ATCC8482_03252	BVU_3160		A6L528	D-ribitol-5-phosphate phosphatase	gene	+	83	0.578313	27.6327	40.7943	29	20	0.591837	6234	0.514071	0.083116	0.585495	0.992097	0.317917
vulgatus	solid	PV_ATCC8482_03253	BVU_3161		A6L529	Permease LptG/LptF-related	gene	-	166	0.0120482	22	42	2	0	1	6235	0.514071	0.083116	1	1	0.500396
vulgatus	solid	PV_ATCC8482_03254	BVU_3162	tgt	A6L530	Queuine tRNA-ribosyltransferase	gene	-	149	0.328859	27.96	39.3142	50	0	1	6237	0.514071	0.083116	1	4.27739e-13	3.77087e-15
vulgatus	solid	PV_ATCC8482_03255	BVU_3163	lon2	A6L531	Lon protease 2	gene	-	295	0.359322	38.5135	38.8026	111	0	1	6239	0.514071	0.083116	1	2.16265e-29	1.03057e-32
vulgatus	solid	PV_ATCC8482_03256	BVU_3164	yfiC	A6L532	tRNA1(Val) (adenine(37)-N6)-methyltransferase	gene	+	85	0.623529	41.4074	39.2235	28	26	0.518519	6241	0.514071	0.083116	0.504889	1	1
vulgatus	solid	PV_ATCC8482_03257	BVU_3165	dagK_1	A6L533	Diacylglycerol kinase	gene	-	155	0.516129	15.7073	40.3019	43	39	0.52439	6243	0.514071	0.083116	0.511344	1	0.912181
vulgatus	solid	PV_ATCC8482_03258	BVU_3166	bioF_2	A6L534	8-amino-7-oxononanoate synthase	gene	+	147	0.591837	22.1828	39.2979	46	47	0.494624	6245	0.514071	0.083116	0.478619	1	0.755995
vulgatus	solid	PV_ATCC8482_03259	BVU_3167		A6L535	EamA domain-containing protein	gene	+	140	0.628571	31.8556	39.627	42	48	0.466667	6247	0.514071	0.083116	0.447883	1	0.399538
vulgatus	solid	PV_ATCC8482_03260	BVU_3168		A6L536	ABC3 transporter permease protein domain	gene	-	368	0.622283	30.4957	39.7596	114	120	0.487179	6249	0.514071	0.083116	0.470435	1	0.4328
vulgatus	solid	PV_ATCC8482_03261	BVU_3169	yknY_4	A6L537	putative ABC transporter ATP-binding protein YknY	gene	-	71	0.535211	34.4	39.059	20	20	0.5	6251	0.514071	0.083116	0.48453	1	0.87567
vulgatus	solid	PV_ATCC8482_03262	BVU_3170		A6L538	MEMBRANE COMPONENT OF TRANSPORTER-RELATED	gene	-	411	0.635036	29.4549	40.0736	140	126	0.526316	6253	0.514071	0.083116	0.513461	1	0.713061
vulgatus	solid	PV_ATCC8482_03263	BVU_3171		A6L539	ABC3 transporter permease protein domain	gene	-	465	0.576344	23.5309	39.6607	137	138	0.498182	6255	0.514071	0.083116	0.482531	1	0.629487
vulgatus	solid	PV_ATCC8482_03264	BVU_3172		A6L540	ABC3 transporter permease protein domain	gene	-	394	0.652284	22.6067	40.1662	130	137	0.486891	6257	0.514071	0.083116	0.470118	1	0.391606
vulgatus	solid	PV_ATCC8482_03265	BVU_3173		A6L541	EFFLUX SYSTEM COMPONENT YKNX-RELATED	gene	-	178	0.606742	42.5847	38.4541	62	56	0.525424	6259	0.514071	0.083116	0.512481	1	0.85404
vulgatus	solid	PV_ATCC8482_03266	BVU_3174		A6L542	Outer membrane efflux protein	gene	-	216	0.62037	44.6127	39.0543	78	64	0.549296	6261	0.514071	0.083116	0.538726	1	0.450028
vulgatus	solid	PV_ATCC8482_03267	BVU_3175	esiB	A6L543	Secretory immunoglobulin A-binding protein EsiB	gene	-	155	0.619355	35.2255	39.3252	56	46	0.54902	6263	0.514071	0.083116	0.538422	1	0.489958
vulgatus	solid	PV_ATCC8482_03268	BVU_3176	atoC_2	A6L544	Regulatory protein AtoC	gene	+	192	0.552083	41.4954	40.2308	54	55	0.495413	6265	0.514071	0.083116	0.479487	1	0.702759
vulgatus	solid	PV_ATCC8482_03269	BVU_3177	sasA_8	A6L545	Adaptive-response sensory-kinase SasA	gene	+	234	0.645299	35.2876	40.0864	76	77	0.496732	6266	0.514071	0.083116	0.480937	1	0.686496
vulgatus	solid	PV_ATCC8482_03271	BVU_3179	xerC_19	A6L546	Tyrosine recombinase XerC	gene	+	210	0.533333	21.4661	39.0161	56	62	0.474576	6269	0.514071	0.083116	0.456579	1	0.408155
vulgatus	solid	PV_ATCC8482_03272	BVU_3180		A6L547	hypothetical protein	gene	+	52	0.653846	27.5278	38.9516	19	17	0.527778	6271	0.514071	0.083116	0.515069	1	1
vulgatus	solid	PV_ATCC8482_03273	BVU_3181		A6L548	hypothetical protein	gene	+	56	0.642857	25.7297	38.5981	20	17	0.540541	6272	0.514071	0.083116	0.5291	1	0.869668
vulgatus	solid	PV_ATCC8482_03274	BVU_3182		A6L549	hypothetical protein	gene	+	270	0.625926	44.408	40.0547	87	87	0.5	6274	0.514071	0.083116	0.48453	1	0.761721
vulgatus	solid	PV_ATCC8482_03275	BVU_3183		A6L550	Protein of unknown function DUF3871	gene	+	95	0.642105	33.6212	40.1197	36	30	0.545455	6276	0.514071	0.083116	0.534503	1	0.6247
vulgatus	solid	PV_ATCC8482_03276	BVU_3184		A6L551	hypothetical protein	gene	+	44	0.704545	18.7742	41.3981	16	15	0.516129	6278	0.514071	0.083116	0.502262	1	1
vulgatus	solid	PV_ATCC8482_03277	BVU_3185		A6L552	Uncharacterised protein family UPF0758	gene	+	96	0.541667	20.8519	40.5775	26	28	0.481481	6280	0.514071	0.083116	0.46417	1	0.683933
vulgatus	solid	PV_ATCC8482_03278	BVU_3186		A6L553	Resolvase/ N-terminal catalytic domain-containing protein	gene	+	76	0.552632	22.7674	40.1501	23	20	0.534884	6282	0.514071	0.083116	0.522881	1	0.879059
vulgatus	solid	PV_ATCC8482_03279	BVU_3187		A6L554	Domain of unknown function DUF4405	gene	-	70	0.414286	27.6333	39.875	17	13	0.566667	6284	0.514071	0.083116	0.557823	1	0.589147
vulgatus	solid	PV_ATCC8482_03280	BVU_3188		A6L555	UPF0251 protein	gene	-	120	0.633333	14.8052	40.6965	42	35	0.545455	6285	0.514071	0.083116	0.534503	1	0.648739
vulgatus	solid	PV_ATCC8482_03281	BVU_3190		A6L557	hypothetical protein	gene	+	137	0.620438	23.7667	38.9689	44	46	0.488889	6287	0.514071	0.083116	0.472314	1	0.673736
vulgatus	solid	PV_ATCC8482_03282	BVU_3191		A6L558	Bacteroidetes-Associated Carbohydrate-binding Often N-terminal	gene	+	405	0.567901	19.6513	40.1154	121	117	0.508403	6289	0.514071	0.083116	0.493768	1	0.896862
vulgatus	solid	PV_ATCC8482_03283	BVU_3193		A6L559	Phage integrase SAM-like domain-containing protein	gene	+	160	0.5125	23.6047	39.4715	43	43	0.5	6291	0.514071	0.083116	0.48453	1	0.829635
vulgatus	solid	PV_ATCC8482_03284	BVU_3194		A6L560	IS21 family transposase ISSau9	gene	-	85	0.682353	38.1333	40.5958	31	29	0.516667	6293	0.514071	0.083116	0.502853	1	1
vulgatus	solid	PV_ATCC8482_03285	BVU_3195		A6L561	IS21 family transposase	gene	-	168	0.755952	65.9203	38.4287	78	60	0.565217	6295	0.514071	0.083116	0.55623	0.941578	0.23442
vulgatus	solid	PV_ATCC8482_03286	BVU_3196		A6L562	hypothetical protein	gene	-	130	0.6	52.5833	39.0443	42	42	0.5	6297	0.514071	0.083116	0.48453	1	0.827726
vulgatus	solid	PV_ATCC8482_03287				hypothetical protein	gene	+	24	0.541667	8.46154	40.7375	6	7	0.461538	6299	0.514071	0.083116	0.442245	1	0.785654
vulgatus	solid	PV_ATCC8482_03288	BVU_3197		A6L563	TonB-dependent receptor P3	gene	+	334	0.661677	50.1558	38.9661	112	119	0.484848	6301	0.514071	0.083116	0.467872	1	0.392457
vulgatus	solid	PV_ATCC8482_03289	BVU_3198		A6L564	SusD-like protein P2	gene	+	131	0.725191	49.7426	40.4412	51	50	0.50495	6303	0.514071	0.083116	0.489972	1	0.920779
vulgatus	solid	PV_ATCC8482_03290	BVU_3201		A6L566	Cyclic nucleotide-gated potassium channel	gene	+	64	0.6875	27.3182	30.6118	22	22	0.5	6305	0.514071	0.083116	0.48453	1	0.881062
vulgatus	solid	PV_ATCC8482_03291	BVU_3202		A6L567	Mutator family transposase	gene	+	59	0.491525	20.5333	40.5849	14	16	0.466667	6307	0.514071	0.083116	0.447883	1	0.715656
vulgatus	solid	PV_ATCC8482_03292				hypothetical protein	gene	+	19	0.684211	21.3077	41.6462	6	7	0.461538	6309	0.514071	0.083116	0.442245	1	0.785654
vulgatus	solid	PV_ATCC8482_03293	BVU_3203		A6L568	Protein of unknown function DUF1573	gene	+	55	0.509091	17.75	41.1647	16	12	0.571429	6311	0.514071	0.083116	0.563059	1	0.575877
vulgatus	solid	PV_ATCC8482_03294	BVU_3204		A6L569	NVEALA protein	gene	+	54	0.444444	13.125	39.7611	12	12	0.5	6313	0.514071	0.083116	0.48453	1	1
vulgatus	solid	PV_ATCC8482_03295	BVU_3205		A6L570	TolB-like 6-blade propeller-like	gene	+	204	0.406863	12.6235	41.1642	47	38	0.552941	6314	0.514071	0.083116	0.542733	1	0.515684
vulgatus	solid	PV_ATCC8482_03296	BVU_3206		A6L571	hypothetical protein	gene	-	59	0.40678	21.1667	41.3375	10	14	0.416667	6316	0.514071	0.083116	0.392913	1	0.415535
vulgatus	solid	PV_ATCC8482_03297	BVU_3207		A6L572	KilA/APSES-type HTH/ DNA-binding protein	gene	-	85	0.611765	28.1698	39.2173	26	27	0.490566	6318	0.514071	0.083116	0.474158	1	0.784216
vulgatus	solid	PV_ATCC8482_03298	BVU_3208		A6L573	hypothetical protein	gene	+	45	0.622222	81.1034	39.9175	16	13	0.551724	6320	0.514071	0.083116	0.541395	1	0.714258
vulgatus	solid	PV_ATCC8482_03299	BVU_3210	wbnK_1	A6L575	O-antigen biosynthesis glycosyltransferase WbnK	gene	-	135	0.614815	33.9535	40.3921	45	41	0.523256	6322	0.514071	0.083116	0.510097	1	0.914277
vulgatus	solid	PV_ATCC8482_03300				hypothetical protein	gene	+	24	0.375	8.44444	41.3823	4	5	0.444444	6324	0.514071	0.083116	0.423452	1	0.747781
vulgatus	solid	PV_ATCC8482_03301	BVU_3211	mscS_2	A6L576	Small-conductance mechanosensitive channel	gene	+	134	0.649254	20.7222	39.0962	46	44	0.511111	6325	0.514071	0.083116	0.496745	1	1
vulgatus	solid	PV_ATCC8482_03302	BVU_3212		A6L577	Outer membrane protein beta-barrel domain 2	gene	+	106	0.641509	35.7391	39.8714	34	35	0.492754	6327	0.514071	0.083116	0.476563	1	0.809876
vulgatus	solid	PV_ATCC8482_03303	BVU_3213		A6L578	Ion transport domain-containing protein	gene	+	126	0.547619	34.6806	33.676	32	40	0.444444	6329	0.514071	0.083116	0.423452	0.941578	0.241193
vulgatus	solid	PV_ATCC8482_03304	BVU_3214		A6L579	Outer membrane protein beta-barrel domain 2	gene	+	101	0.485149	33.22	40.6975	28	22	0.56	6331	0.514071	0.083116	0.550494	1	0.57262
vulgatus	solid	PV_ATCC8482_03305				hypothetical protein	gene	-	26	0.384615	29.5	41.1622	8	2	0.8	6333	0.514071	0.083116	0.814351	0.724017	0.110767
vulgatus	solid	PV_ATCC8482_03306	BVU_3215		A6L580	hypothetical protein	gene	+	106	0.641509	17.3188	40.4499	33	36	0.478261	6335	0.514071	0.083116	0.46063	1	0.630322
vulgatus	solid	PV_ATCC8482_03307	BVU_3216		A6L581	Outer membrane protein beta-barrel domain	gene	+	60	0.516667	19.5625	40.2345	17	15	0.53125	6337	0.514071	0.083116	0.518886	1	0.861813
vulgatus	solid	PV_ATCC8482_03308	BVU_3217	fldA	A6L582	Flavodoxin 1	gene	+	73	0.493151	31.3333	40.9831	20	16	0.555556	6339	0.514071	0.083116	0.545608	1	0.739328
vulgatus	solid	PV_ATCC8482_03309	BVU_3218		A6L583	Domain of unknown function DUF2023	gene	+	61	0.57377	21.8571	40.9507	20	15	0.571429	6341	0.514071	0.083116	0.563059	1	0.612611
vulgatus	solid	PV_ATCC8482_03310				hypothetical protein	gene	-	14	0.714286	22.3	41.4848	5	5	0.5	6342	0.514071	0.083116	0.48453	1	1
vulgatus	solid	PV_ATCC8482_03311				hypothetical protein	gene	+	19	0.263158	5.16667	41.4187	3	3	0.5	6344	0.514071	0.083116	0.48453	1	1
vulgatus	solid	PV_ATCC8482_03312	BVU_3219	trxA	A6L584	Thioredoxin 1	gene	+	38	0.5	16	41.5593	12	7	0.631579	6346	0.514071	0.083116	0.629188	1	0.362929
vulgatus	solid	PV_ATCC8482_03313	BVU_3220	aspS	A6L585	Aspartate--tRNA ligase	gene	+	181	0.0165746	11.3333	41.3822	2	1	0.666667	6348	0.514071	0.083116	0.667764	1	1
vulgatus	solid	PV_ATCC8482_03314	BVU_3221	ogt_1	A6L586	Methylated-DNA--protein-cysteine methyltransferase	gene	+	49	0.632653	24.697	40.5049	20	13	0.606061	6350	0.514071	0.083116	0.601133	0.983496	0.302524
vulgatus	solid	PV_ATCC8482_03315	BVU_3222		A6L587	Protein of unknown function DUF4251	gene	-	89	0.595506	20.463	40.4489	28	26	0.518519	6352	0.514071	0.083116	0.504889	1	1
vulgatus	solid	PV_ATCC8482_03316	BVU_3223		A6L588	N-carbamoyl-D-amino acid hydrolase	gene	-	117	0.641026	20.557	38.7194	43	36	0.544304	6354	0.514071	0.083116	0.533237	1	0.652962
vulgatus	solid	PV_ATCC8482_03317	BVU_3224	aguA	A6L589	Putative agmatine deiminase	gene	-	133	0.62406	22.2841	39.5622	45	43	0.511364	6356	0.514071	0.083116	0.497023	1	1
vulgatus	solid	PV_ATCC8482_03318	BVU_3225		A6L590	Translocation and assembly module TamB	gene	-	554	0.561372	25.4182	40.3995	162	156	0.509434	6358	0.514071	0.083116	0.494901	1	0.910689
vulgatus	solid	PV_ATCC8482_03319	BVU_3226		A6L591	PROTEIN HDED	gene	-	69	0.536232	41.2973	40.8046	16	21	0.432432	6360	0.514071	0.083116	0.410246	0.996594	0.329532
vulgatus	solid	PV_ATCC8482_03320	BVU_3227	nhaC	A6L592	Na(+)/H(+) antiporter NhaC	gene	+	204	0.563725	36.4508	38.3706	54	68	0.442623	6362	0.514071	0.083116	0.421449	0.737229	0.123762
vulgatus	solid	PV_ATCC8482_03321	BVU_3228	pepE_2	A6L593	Aminopeptidase E	gene	+	145	0.496552	37.2778	40.2283	42	30	0.583333	6364	0.514071	0.083116	0.576147	0.969055	0.288597
vulgatus	solid	PV_ATCC8482_03322	BVU_3229		A6L594	PD-(D/E)XK nuclease family transposase	gene	+	83	0.771084	33.7761	5.0754	30	37	0.447761	6366	0.514071	0.083116	0.427098	0.996594	0.32827
vulgatus	solid	PV_ATCC8482_03323	BVU_3230		A6L595	AAA-ATPase-like domain-containing protein	gene	+	68	0.720588	126.491	36.9722	26	29	0.472727	6368	0.514071	0.083116	0.454546	1	0.590513
vulgatus	solid	PV_ATCC8482_03324	BVU_3231		A6L596	PD-(D/E)XK nuclease superfamily 9	gene	+	40	0.9	226.024	38.8772	18	23	0.439024	6370	0.514071	0.083116	0.417493	1	0.352671
vulgatus	solid	PV_ATCC8482_03325				hypothetical protein	gene	-	14	0.714286	44.3846	34.736	8	5	0.615385	6372	0.514071	0.083116	0.611384	1	0.583042
vulgatus	solid	PV_ATCC8482_03326	BVU_3233		A6L598	helicase	gene	+	74	0.689189	39.8679	38.0921	28	25	0.528302	6374	0.514071	0.083116	0.515645	1	0.891147
vulgatus	solid	PV_ATCC8482_03327	BVU_3234	nqrA	A6L599	Na(+)-translocating NADH-quinone reductase subunit A	gene	+	115	0.13913	5	41.7673	5	11	0.3125	6376	0.514071	0.083116	0.278392	0.766495	0.134598
vulgatus	solid	PV_ATCC8482_03328	BVU_3235	nqrB	A6L5A0	Na(+)-translocating NADH-quinone reductase subunit B	gene	+	126	0.0952381	8.08333	39.9058	8	4	0.666667	6378	0.514071	0.083116	0.667764	1	0.389989
vulgatus	solid	PV_ATCC8482_03329	BVU_3236	nqrC	A6L5A1	Na(+)-translocating NADH-quinone reductase subunit C	gene	+	101	0.178218	10.5556	40.4662	5	13	0.277778	6380	0.514071	0.083116	0.240218	0.50997	0.0579594
vulgatus	solid	PV_ATCC8482_03330	BVU_3237	nqrD	A6L5A2	Na(+)-translocating NADH-quinone reductase subunit D	gene	+	87	0.0344828	1.75	41.875	3	1	0.75	6382	0.514071	0.083116	0.75938	1	0.625594
vulgatus	solid	PV_ATCC8482_03331	BVU_3238	nqrE	A6L5A3	Na(+)-translocating NADH-quinone reductase subunit E	gene	+	67	0.238806	11.3125	41.1224	6	10	0.375	6384	0.514071	0.083116	0.347104	0.996502	0.321503
vulgatus	solid	PV_ATCC8482_03332	BVU_3239	nqrF	A6L5A4	Na(+)-translocating NADH-quinone reductase subunit F	gene	+	140	0.235714	20.6364	41.0884	20	13	0.606061	6386	0.514071	0.083116	0.601133	0.983496	0.302524
vulgatus	solid	PV_ATCC8482_03333	BVU_3240	dbpA	A6L5A5	ATP-dependent RNA helicase DbpA	gene	+	173	0.595376	183.85	37.9619	54	66	0.45	6388	0.514071	0.083116	0.42956	0.83425	0.171143
vulgatus	solid	PV_ATCC8482_03334	BVU_3241	serC	A6L5A6	Phosphoserine aminotransferase	gene	+	136	0.647059	41.8182	37.9771	40	59	0.40404	6390	0.514071	0.083116	0.379031	0.359388	0.0342519
vulgatus	solid	PV_ATCC8482_03335	BVU_3242		A6L5A7	Hydroxypyruvate reductase	gene	+	130	0.669231	51.1868	39.7507	48	43	0.527473	6392	0.514071	0.083116	0.514733	1	0.834325
vulgatus	solid	PV_ATCC8482_03336	BVU_3243		A6L5A8	Uncharacterised conserved protein UCP033563	gene	+	147	0.77551	45.8729	39.7341	61	57	0.516949	6394	0.514071	0.083116	0.503164	1	1
vulgatus	solid	PV_ATCC8482_03337	BVU_3244		A6L5A9	EamA domain-containing protein	gene	+	138	0.717391	30.9712	39.5484	50	54	0.480769	6396	0.514071	0.083116	0.463387	1	0.556357
vulgatus	solid	PV_ATCC8482_03338	BVU_3245		A6L5B0	Beta-hexosaminidase	gene	+	264	0.685606	40.7577	38.9662	94	100	0.484536	6398	0.514071	0.083116	0.467529	1	0.429882
vulgatus	solid	PV_ATCC8482_03339	BVU_3246		A6L5B1	RNA recognition motif domain-containing protein	gene	-	47	0.617021	10.5172	40.2548	15	14	0.517241	6400	0.514071	0.083116	0.503485	1	1
vulgatus	solid	PV_ATCC8482_03340	BVU_3247		A6L5B2	Protein of unknown function DUF2148	gene	+	35	0.514286	87.9474	39.3097	10	9	0.526316	6402	0.514071	0.083116	0.513461	1	1
vulgatus	solid	PV_ATCC8482_03341	BVU_3248		A6L5B3	Putative phosphatase	gene	-	117	0.615385	29.7821	38.2653	48	30	0.615385	6403	0.514071	0.083116	0.611384	0.648804	0.0887332
vulgatus	solid	PV_ATCC8482_03342	BVU_3249		A6L5B4	DNA recombination RmuC	gene	+	144	0.638889	40.7551	40.0813	44	54	0.44898	6405	0.514071	0.083116	0.428438	0.923004	0.225198
vulgatus	solid	PV_ATCC8482_03343	BVU_3250	sapB	A6L5B5	Protein SapB	gene	+	110	0.590909	24.1045	39.8477	32	35	0.477612	6407	0.514071	0.083116	0.459916	1	0.625288
vulgatus	solid	PV_ATCC8482_03344	BVU_3251	srrB	A6L5B6	Sensor protein SrrB	gene	-	207	0.647343	24.2826	39.6448	76	62	0.550725	6409	0.514071	0.083116	0.540297	1	0.39592
vulgatus	solid	PV_ATCC8482_03345	BVU_3252	kdpD	A6L5B7	Sensor protein KdpD	gene	-	160	0.54375	23.7935	39.5622	51	41	0.554348	6411	0.514071	0.083116	0.54428	1	0.466435
vulgatus	solid	PV_ATCC8482_03346	BVU_3253		A6L5B8	Protein of unknown function DUF5131	gene	-	144	0.652778	36.14	39.3455	51	49	0.51	6413	0.514071	0.083116	0.495524	1	1
vulgatus	solid	PV_ATCC8482_03347	BVU_3254		A6L5B9	NUDIX hydrolase domain-containing protein	gene	+	75	0.653333	27.6122	40.7783	22	27	0.44898	6415	0.514071	0.083116	0.428438	1	0.393136
vulgatus	solid	PV_ATCC8482_03348	BVU_3255	COQ5	A6L5C0	2-methoxy-6-polyprenyl-1%2C4-benzoquinol methylase%2C mitochondrial	gene	-	96	0.697917	60.2254	39.0981	35	36	0.492958	6417	0.514071	0.083116	0.476787	1	0.723751
vulgatus	solid	PV_ATCC8482_03349	BVU_3256	yvbK	A6L5C1	putative N-acetyltransferase YvbK	gene	-	83	0.481928	24.95	40.7107	19	21	0.475	6419	0.514071	0.083116	0.457045	1	0.638676
vulgatus	solid	PV_ATCC8482_03350	BVU_3257	per1	A6L5C2	Extended-spectrum beta-lactamase PER-1	gene	-	164	0.536585	21.914	39.4676	51	42	0.548387	6421	0.514071	0.083116	0.537727	1	0.534798
vulgatus	solid	PV_ATCC8482_03351	BVU_3258		A6L5C3	Trehalase	gene	-	246	0.731707	45.4492	39.7189	103	84	0.550802	6423	0.514071	0.083116	0.540382	1	0.341713
vulgatus	solid	PV_ATCC8482_03352	BVU_3259		A6L5C4	trehalose-phosphatase	gene	-	282	0.634752	29.1905	38.9591	101	88	0.534392	6425	0.514071	0.083116	0.52234	1	0.610717
vulgatus	solid	PV_ATCC8482_03353	BVU_3260		A6L5C5	ASPARTATE KINASE	gene	+	184	0.565217	38.4393	40.1001	58	49	0.542056	6427	0.514071	0.083116	0.530766	1	0.628908
vulgatus	solid	PV_ATCC8482_03354	BVU_3261	cat3	A6L5C6	Chloramphenicol acetyltransferase 3	gene	+	86	0.616279	39.8214	39.389	28	28	0.5	6429	0.514071	0.083116	0.48453	1	0.893957
vulgatus	solid	PV_ATCC8482_03355	BVU_3262		A6L5C7	Haloacid dehalogenase-like hydrolase	gene	+	92	0.597826	37.3036	40.2431	31	25	0.553571	6431	0.514071	0.083116	0.543426	1	0.594422
vulgatus	solid	PV_ATCC8482_03356	BVU_3264		A6L5C9	hypothetical protein	gene	-	96	0.645833	29.5873	41.2728	32	31	0.507937	6433	0.514071	0.083116	0.493255	1	1
vulgatus	solid	PV_ATCC8482_03357				hypothetical protein	gene	-	10	0.5	22	41.0475	3	2	0.6	6435	0.514071	0.083116	0.59447	1	1
vulgatus	solid	PV_ATCC8482_03358	BVU_3265	kdpC	A6L5D0	Potassium-transporting ATPase KdpC subunit	gene	-	82	0.621951	22.9057	40.0152	24	29	0.45283	6437	0.514071	0.083116	0.432671	1	0.410952
vulgatus	solid	PV_ATCC8482_03359	BVU_3266	kdpB	A6L5D1	Potassium-transporting ATPase ATP-binding subunit	gene	-	263	0.581749	25.1235	39.3949	85	77	0.524691	6439	0.514071	0.083116	0.511676	1	0.813874
vulgatus	solid	PV_ATCC8482_03360	BVU_3267	kdpA	A6L5D2	Potassium-transporting ATPase potassium-binding subunit	gene	-	239	0.615063	30.245	39.7611	70	81	0.463576	6441	0.514071	0.083116	0.444485	0.922795	0.222728
vulgatus	solid	PV_ATCC8482_03361	BVU_3268	ymdB	A6L5D3	O-acetyl-ADP-ribose deacetylase	gene	+	82	0.670732	56.7368	40.5882	30	27	0.526316	6443	0.514071	0.083116	0.513461	1	0.895101
vulgatus	solid	PV_ATCC8482_03362	BVU_3269	atoC_3	A6L5D4	Regulatory protein AtoC	gene	-	143	0.657343	30.05	37.6068	55	45	0.55	6445	0.514071	0.083116	0.5395	1	0.485471
vulgatus	solid	PV_ATCC8482_03363	BVU_3270	gbuA	A6L5D5	Glycine betaine/carnitine transport ATP-binding protein GbuA	gene	+	121	0.570248	30.1944	40.4293	29	43	0.402778	6447	0.514071	0.083116	0.377643	0.517345	0.0601926
vulgatus	solid	PV_ATCC8482_03364	BVU_3271	ousW	A6L5D6	Glycine betaine/choline transport system permease protein OusW	gene	+	98	0.571429	21.9322	40.0291	32	27	0.542373	6448	0.514071	0.083116	0.531115	1	0.6975
vulgatus	solid	PV_ATCC8482_03365	BVU_3272		A6L5D7	ABC-type glycine betaine transport system/ substrate-binding domain-containing protein	gene	+	94	0.659574	26.6923	40.0198	29	36	0.446154	6450	0.514071	0.083116	0.425331	0.996502	0.320975
vulgatus	solid	PV_ATCC8482_03366	BVU_3273		A6L5D8	EamA domain-containing protein	gene	+	133	0.609023	47.869	39.8292	40	44	0.47619	6452	0.514071	0.083116	0.458353	1	0.513702
vulgatus	solid	PV_ATCC8482_03367	BVU_3274		A6L5D9	Putative acetyltransferase	gene	+	87	0.655172	33.0517	39.7954	25	33	0.431034	6454	0.514071	0.083116	0.408709	0.941578	0.23736
vulgatus	solid	PV_ATCC8482_03368	BVU_3275		A6L5E0	Winged helix-turn-helix domain-containing protein (DUF2582)	gene	-	24	0.708333	29.7778	38.8177	12	6	0.666667	6456	0.514071	0.083116	0.667764	0.941578	0.241244
vulgatus	solid	PV_ATCC8482_03369	BVU_3276	map_2	A6L5E1	Methionine aminopeptidase	gene	+	105	0.32381	38.1143	41.0633	35	0	1	6458	0.514071	0.083116	1	5.10622e-09	8.75978e-11
vulgatus	solid	PV_ATCC8482_03370	BVU_3277	tsaD	A6L5E2	tRNA N6-adenosine threonylcarbamoyltransferase	gene	+	137	0.0218978	23	40.9209	3	0	1	6460	0.514071	0.083116	1	0.941578	0.250594
vulgatus	solid	PV_ATCC8482_03371	BVU_3278	pncC	A6L5E3	Nicotinamide-nucleotide amidohydrolase PncC	gene	+	52	0.403846	18.9091	39.9148	16	6	0.727273	6462	0.514071	0.083116	0.734394	0.495669	0.0545103
vulgatus	solid	PV_ATCC8482_03372	BVU_3279	rpmB	A6L5E4	50S ribosomal protein L28	gene	+	32	0			0	0		6464	0.514071	0.083116
vulgatus	solid	PV_ATCC8482_03373	BVU_3280	rpmG2	A6L5E5	50S ribosomal protein L33 2	gene	+	33	0			0	0		6466	0.514071	0.083116
vulgatus	solid	PV_ATCC8482_03374				Protein of unknown function DUF4295	gene	+	20	0			0	0		6468	0.514071	0.083116
vulgatus	solid	PV_ATCC8482_03375	BVU_3281	ftsY	A6L5E6	Signal recognition particle receptor FtsY	gene	+	125	0.016	4	41.8571	2	0	1	6470	0.514071	0.083116	1	1	0.500396
vulgatus	solid	PV_ATCC8482_03376	BVU_3282	rimO	A6L5E7	Ribosomal protein S12 methylthiotransferase RimO	gene	+	198	0.59596	21.839	39.9319	75	43	0.635593	6472	0.514071	0.083116	0.633601	0.143075	0.00964744
vulgatus	solid	PV_ATCC8482_03377	BVU_3283	hup_2	A6L5E8	DNA-binding protein HU	gene	+	46	0.478261	21.6957	41.3488	13	10	0.565217	6474	0.514071	0.083116	0.55623	1	0.680437
vulgatus	solid	PV_ATCC8482_03378	BVU_3284	ihfA	A6L5E9	Integration host factor subunit alpha	gene	+	200	0.445	23.1702	38.4163	43	51	0.457447	6476	0.514071	0.083116	0.437747	0.983496	0.302419
vulgatus	solid	PV_ATCC8482_03379	BVU_3285		A6L5F0	ATPase/ AAA-3	gene	+	107	0.579439	38.5238	40.4224	32	31	0.507937	6478	0.514071	0.083116	0.493255	1	1
vulgatus	solid	PV_ATCC8482_03380	BVU_3286		A6L5F1	putative protein	gene	+	107	0.579439	22.0154	40.3204	30	35	0.461538	6480	0.514071	0.083116	0.442245	1	0.456915
vulgatus	solid	PV_ATCC8482_03381	BVU_3287		A6L5F2	hypothetical protein	gene	+	141	0.673759	41.9694	39.0954	44	54	0.44898	6482	0.514071	0.083116	0.428438	0.923004	0.225198
vulgatus	solid	PV_ATCC8482_03382	BVU_3288		A6L5F3	von Willebrand factor domain-containing protein BatA-type	gene	+	110	0.581818	36.8088	38.7429	27	41	0.397059	6484	0.514071	0.083116	0.371356	0.541733	0.0680232
vulgatus	solid	PV_ATCC8482_03383	BVU_3289		A6L5F4	von Willebrand factor/ type A	gene	+	98	0.540816	19.0926	39.9967	28	26	0.518519	6486	0.514071	0.083116	0.504889	1	1
vulgatus	solid	PV_ATCC8482_03384	BVU_3290		A6L5F5	Tetratricopeptide-like helical domain superfamily protein	gene	+	71	0.521127	25.6842	41.463	19	19	0.5	6488	0.514071	0.083116	0.48453	1	0.8727
vulgatus	solid	PV_ATCC8482_03385	BVU_3291		A6L5F6	Aerotolerance-related protein BatD	gene	+	282	0.570922	20.6145	39.9734	85	81	0.512048	6490	0.514071	0.083116	0.497776	1	1
vulgatus	solid	PV_ATCC8482_03386	BVU_3292		A6L5F7	Tetratricopeptide-like helical domain superfamily protein	gene	+	152	0.578947	18.0109	39.8818	50	42	0.543478	6492	0.514071	0.083116	0.53233	1	0.603009
vulgatus	solid	PV_ATCC8482_03387	BVU_3293		A6L5F8	Phosphatidic acid phosphatase type 2/haloperoxidase	gene	+	164	0.530488	21.7363	40.3129	44	47	0.483516	6494	0.514071	0.083116	0.466408	1	0.600621
vulgatus	solid	PV_ATCC8482_03388	BVU_3294		A6L5F9	hypothetical protein	gene	+	34	0.558824	12.2105	39.0978	12	7	0.631579	6496	0.514071	0.083116	0.629188	1	0.362929
vulgatus	solid	PV_ATCC8482_03389	BVU_3295		A6L5G0	UspA	gene	+	217	0.516129	15.3125	40.5554	59	53	0.526786	6498	0.514071	0.083116	0.513978	1	0.850177
vulgatus	solid	PV_ATCC8482_03390	BVU_3296			hypothetical protein	gene	-	135	0.962963	33.9517	1	72	73	0.496552	6500	0.514071	0.083116	0.480739	1	0.678832
vulgatus	solid	PV_ATCC8482_03391	BVU_3297		A6L5G2	Tetratricopeptide-like helical domain superfamily protein	gene	-	214	0.495327	17.9722	41.4648	57	51	0.527778	6502	0.514071	0.083116	0.515069	1	0.847446
vulgatus	solid	PV_ATCC8482_03392	BVU_3298	gyrA	A6L5G3	DNA gyrase subunit A	gene	-	412	0.0121359	10.3333	30.7454	6	0	1	6504	0.514071	0.083116	1	0.33856	0.0316216
vulgatus	solid	PV_ATCC8482_03393	BVU_3299	clpC	A6L5G4	Negative regulator of genetic competence ClpC/MecB	gene	+	281	0.651246	35.4845	39.6284	93	101	0.479381	6506	0.514071	0.083116	0.461862	1	0.350814
vulgatus	solid	PV_ATCC8482_03394	BVU_3300	htpG	A6L5G5	Chaperone protein HtpG	gene	+	229	0.646288	53.4968	39.4114	76	79	0.490323	6508	0.514071	0.083116	0.47389	1	0.574396
vulgatus	solid	PV_ATCC8482_03395	BVU_3301		A6L5G6	Patatin-like phospholipase domain-containing protein	gene	+	332	0.611446	38.2535	39.0119	99	114	0.464789	6510	0.514071	0.083116	0.445818	0.790177	0.150799
vulgatus	solid	PV_ATCC8482_03399	BVU_3305	dapA	A6L5G7	4-hydroxy-tetrahydrodipicolinate synthase	gene	-	112	0.0178571	15	40.4167	0	2	0	6518	0.514071	0.083116	0	0.941578	0.236127
vulgatus	solid	PV_ATCC8482_03400	BVU_3306	ligA	A6L5G8	DNA ligase	gene	-	221	0.0135747	33.3333	41.3879	2	1	0.666667	6520	0.514071	0.083116	0.667764	1	1
vulgatus	solid	PV_ATCC8482_03401	BVU_3307	trmD	A6L5G9	tRNA (guanine-N(1)-)-methyltransferase	gene	+	93	0.236559	11.6957	41.7148	13	10	0.565217	6522	0.514071	0.083116	0.55623	1	0.680437
vulgatus	solid	PV_ATCC8482_03402	BVU_3309	pyrD	A6L5H1	Dihydroorotate dehydrogenase B (NAD(+))%2C catalytic subunit	gene	-	155	0.464516	38.4474	40.0373	38	38	0.5	6524	0.514071	0.083116	0.48453	1	0.81947
vulgatus	solid	PV_ATCC8482_03403	BVU_3310	pyrK_1	A6L5H2	Dihydroorotate dehydrogenase B (NAD(+))%2C electron transfer subunit	gene	-	111	0.666667	44.0714	38.167	52	32	0.619048	6525	0.514071	0.083116	0.615411	0.517345	0.0630715
vulgatus	solid	PV_ATCC8482_03404	BVU_3311		A6L5H3	Cro/C1-type helix-turn-helix domain-containing protein	gene	-	55	0.0181818	1	42	1	0	1	6527	0.514071	0.083116	1	1	1
vulgatus	solid	PV_ATCC8482_03405	BVU_3312	yqeN	A6L5H4	putative protein YqeN	gene	-	177	0	1	24	1	0	1	6529	0.514071	0.083116	1	1	1
vulgatus	solid	PV_ATCC8482_03406	BVU_3313	amn	A6L5H5	AMP nucleosidase	gene	-	122	0.254098	15.1875	39.4455	32	0	1	6531	0.514071	0.083116	1	3.4162e-08	6.5931e-10
vulgatus	solid	PV_ATCC8482_03407	BVU_3314		A6L5H6	Type I restriction enzyme R protein/ N-terminal domain	gene	+	59	0.677966	54.675	40.9725	24	16	0.6	6533	0.514071	0.083116	0.59447	1	0.342849
vulgatus	solid	PV_ATCC8482_03408	BVU_3315		A6L5H7	C4-type zinc ribbon domain-containing protein	gene	-	71	0.028169	119.5	41.7944	2	0	1	6535	0.514071	0.083116	1	1	0.500396
vulgatus	solid	PV_ATCC8482_03409	BVU_3316		A6L5H8	GTP cyclohydrolase 1 type 2	gene	-	152	0.388158	54.8571	39.3199	63	0	1	6537	0.514071	0.083116	1	1.68127e-16	6.40941e-19
vulgatus	solid	PV_ATCC8482_03410	BVU_3317		A6L5H9	hypothetical protein	gene	-	48	0.666667	27.697	39.78	18	15	0.545455	6539	0.514071	0.083116	0.534503	1	0.731755
vulgatus	solid	PV_ATCC8482_03411	BVU_3318	fetB	A6L5I0	putative iron export permease protein FetB	gene	-	114	0.675439	34.0759	39.6515	42	37	0.531646	6541	0.514071	0.083116	0.519321	1	0.822144
vulgatus	solid	PV_ATCC8482_03412	BVU_3319	glnQ	A6L5I1	Glutamine transport ATP-binding protein GlnQ	gene	-	68	0.720588	46.5918	40.8065	26	23	0.530612	6543	0.514071	0.083116	0.518185	1	0.886739
vulgatus	solid	PV_ATCC8482_03413	BVU_3320	proS	A6L5I2	Proline--tRNA ligase	gene	-	170	0.00588235	1	42	1	0	1	6545	0.514071	0.083116	1	1	1
vulgatus	solid	PV_ATCC8482_03414	BVU_3321		A6L5I3	Protein of unknown function DUF6057	gene	-	167	0.706587	62.3175	37.6336	68	58	0.539683	6547	0.514071	0.083116	0.528157	1	0.593488
vulgatus	solid	PV_ATCC8482_03415	BVU_3322	glgB_2	A6L5I4	1%2C4-alpha-glucan branching enzyme GlgB	gene	-	245	0.665306	53.1494	38.9684	97	77	0.557471	6549	0.514071	0.083116	0.547714	0.947413	0.25636
vulgatus	solid	PV_ATCC8482_03416	BVU_3323	tabA	A6L5I5	Toxin-antitoxin biofilm protein TabA	gene	-	61	0.655738	38.5556	36.3743	24	21	0.533333	6551	0.514071	0.083116	0.521177	1	0.881782
vulgatus	solid	PV_ATCC8482_03417	BVU_3324		A6L5I6	TIGR02453 family protein	gene	-	88	0.761364	33.6486	36.9726	37	37	0.5	6553	0.514071	0.083116	0.48453	1	0.817232
vulgatus	solid	PV_ATCC8482_03418	BVU_3325	suhB	A6L5I7	Fructose-1%2C6-bisphosphatase/inositol-1-monophosphatase	gene	-	98	0.673469	39.5694	37.202	44	28	0.611111	6555	0.514071	0.083116	0.606686	0.737229	0.124769
vulgatus	solid	PV_ATCC8482_03419	BVU_3326		A6L5I8	PHOSPHATIDYLINOSITOL-4-PHOSPHATE 5-KINASE RELATED	gene	-	164	0.768293	77.3258	38.9203	75	57	0.568182	6557	0.514071	0.083116	0.559489	0.923004	0.223626
vulgatus	solid	PV_ATCC8482_03420	BVU_3327		A6L5I9	Peptidase M16/ C-terminal	gene	-	138	0.673913	86.3762	38.3126	54	47	0.534653	6559	0.514071	0.083116	0.522628	1	0.691799
vulgatus	solid	PV_ATCC8482_03421	BVU_3328	kdsB	A6L5J0	3-deoxy-manno-octulosonate cytidylyltransferase	gene	-	86	0.0465116	58.25	34.6481	3	1	0.75	6560	0.514071	0.083116	0.75938	1	0.625594
vulgatus	solid	PV_ATCC8482_03422	BVU_3329		A6L5J1	7%2C8-Dihydro-6-hydroxymethylpterin-pyrophosphokinase/ HPPK	gene	+	29	0.517241	14.4375	40.955	6	10	0.375	6562	0.514071	0.083116	0.347104	0.996502	0.321503
vulgatus	solid	PV_ATCC8482_03423				hypothetical protein	gene	-	52	0.576923	22.1333	40.3577	11	19	0.366667	6564	0.514071	0.083116	0.337943	0.781049	0.142862
vulgatus	solid	PV_ATCC8482_03424	BVU_3331		A6L5J3	efflux transmembrane transporter activity	gene	+	25	0.64	21.8125	40.7776	8	8	0.5	6566	0.514071	0.083116	0.48453	1	1
vulgatus	solid	PV_ATCC8482_03425	BVU_3332	ybhR	A6L5J4	putative multidrug ABC transporter permease YbhR	gene	+	112	0.696429	37.5663	39.5171	42	41	0.506024	6567	0.514071	0.083116	0.491153	1	0.91286
vulgatus	solid	PV_ATCC8482_03426	BVU_3333	tal	A6L5J5	Transaldolase	gene	+	101	0.683168	35.3099	39.339	35	36	0.492958	6569	0.514071	0.083116	0.476787	1	0.723751
vulgatus	solid	PV_ATCC8482_03427	BVU_3334		A6L5J6	DNA binding HTH domain-containing protein/ AraC-type	gene	+	174	0.477011	22.3187	37.7023	36	55	0.395604	6571	0.514071	0.083116	0.369757	0.311882	0.027272
vulgatus	solid	PV_ATCC8482_03428	BVU_3335		A6L5J7	hypothetical protein	gene	-	147	0.639456	26.3838	39.7983	54	45	0.545455	6573	0.514071	0.083116	0.534503	1	0.547878
vulgatus	solid	PV_ATCC8482_03429	BVU_3336	mrcA	A6L5J8	Penicillin-binding protein 1A	gene	-	342	0.0321637	13.3333	40.7262	8	4	0.666667	6575	0.514071	0.083116	0.667764	1	0.389989
vulgatus	solid	PV_ATCC8482_03430	BVU_3337	pyrB	A6L5J9	Aspartate carbamoyltransferase	gene	+	111	0.720721	83.8864	39.5388	40	48	0.454545	6577	0.514071	0.083116	0.434557	0.969055	0.286873
vulgatus	solid	PV_ATCC8482_03431	BVU_3338	pyrI	A6L5K0	Aspartate carbamoyltransferase regulatory chain	gene	+	66	0.69697	65.6458	39.3032	24	24	0.5	6579	0.514071	0.083116	0.48453	1	0.885838
vulgatus	solid	PV_ATCC8482_03432	BVU_3339	flr_2	A6L5K1	Flavoredoxin	gene	+	83	0.674699	76.5156	37.4244	25	39	0.390625	6581	0.514071	0.083116	0.364283	0.517345	0.0599216
vulgatus	solid	PV_ATCC8482_03433	BVU_3340		A6L5K2	Outer membrane protein beta-barrel domain 2	gene	+	132	0.659091	39.6196	37.9508	40	52	0.434783	6583	0.514071	0.083116	0.41283	0.783634	0.144184
vulgatus	solid	PV_ATCC8482_03434	BVU_3341	glyA	A6L5K3	Serine hydroxymethyltransferase	gene	+	128	0.664062	40.2418	38.8987	47	44	0.516484	6585	0.514071	0.083116	0.502652	1	1
vulgatus	solid	PV_ATCC8482_03435	BVU_3342	mepA_5	A6L5K4	Multidrug export protein MepA	gene	+	212	0.632075	41.0699	39.2381	70	73	0.48951	6587	0.514071	0.083116	0.472998	1	0.559534
vulgatus	solid	PV_ATCC8482_03436	BVU_3343	yiaD	A6L5K5	putative lipoprotein YiaD	gene	+	97	0.556701	35.5614	38.8427	33	24	0.578947	6589	0.514071	0.083116	0.571325	1	0.355398
vulgatus	solid	PV_ATCC8482_03437	BVU_3344	mtgA	A6L5K6	Biosynthetic peptidoglycan transglycosylase	gene	+	82	0.768293	44.3594	39.7499	35	29	0.546875	6591	0.514071	0.083116	0.536064	1	0.61915
vulgatus	solid	PV_ATCC8482_03438	BVU_3345		A6L5K7	N-acetylmuramoyl-L-alanine amidase-like	gene	-	116	0.758621	33.0323	39.6463	54	39	0.580645	6592	0.514071	0.083116	0.573191	0.91348	0.213951
vulgatus	solid	PV_ATCC8482_03439	BVU_3346		A6L5K8	Pyruvate carboxyltransferase	gene	-	231	0.675325	82.9172	38.4646	96	73	0.568047	6594	0.514071	0.083116	0.559341	0.831154	0.166548
vulgatus	solid	PV_ATCC8482_03440	BVU_3347	ecfG	A6L5K9	ECF RNA polymerase sigma factor EcfG	gene	-	76	0.75	48.6333	40.2647	32	28	0.533333	6596	0.514071	0.083116	0.521177	1	0.79728
vulgatus	solid	PV_ATCC8482_03441	BVU_3348			Transposase IS204/IS1001/IS1096/IS1165/ DDE domain-containing protein	gene	-	94	0.93617	41.8947	1.45829	50	45	0.526316	6600	0.514071	0.083116	0.513461	1	0.837904
vulgatus	solid	PV_ATCC8482_03442	BVU_3349			hypothetical protein	gene	-	43	0.883721	38.3182	1	24	20	0.545455	6602	0.514071	0.083116	0.534503	1	0.763524
vulgatus	solid	PV_ATCC8482_03443	BVU_3350		A6L5L2	Glycine transporter	gene	-	107	0.682243	51.5811	40.2403	44	30	0.594595	6606	0.514071	0.083116	0.588527	0.885639	0.200525
vulgatus	solid	PV_ATCC8482_03444	BVU_3351	wbpI_3	A6L5L3	UDP-2%2C3-diacetamido-2%2C3-dideoxy-D-glucuronate 2-epimerase	gene	+	138	0.681159	79.0101	39.1509	44	55	0.444444	6608	0.514071	0.083116	0.423452	0.873315	0.191018
vulgatus	solid	PV_ATCC8482_03445	BVU_3352		A6L5L4	Protein of unknown function DUF3078	gene	-	236	0.597458	18.7895	38.8334	88	64	0.578947	6610	0.514071	0.083116	0.571325	0.737229	0.122959
vulgatus	solid	PV_ATCC8482_03446	BVU_3353	pyrG_1	A6L5L5	CTP synthase	gene	+	236	0.00423729	125	41.632	1	0	1	6612	0.514071	0.083116	1	1	1
vulgatus	solid	PV_ATCC8482_03447	BVU_3354	yidC	A6L5L6	Membrane protein insertase YidC	gene	+	208	0.00961538	8.33333	28.1333	3	0	1	6614	0.514071	0.083116	1	0.941578	0.250594
vulgatus	solid	PV_ATCC8482_03448	BVU_3355	dpp5	A6L5L7	Dipeptidyl-peptidase 5	gene	+	245	0.681633	34.3237	39.579	81	92	0.468208	6616	0.514071	0.083116	0.449578	0.945879	0.253869
vulgatus	solid	PV_ATCC8482_03449	BVU_3356	rluD_2	A6L5L8	Ribosomal large subunit pseudouridine synthase D	gene	-	129	0.635659	42.7586	39.5204	43	44	0.494253	6618	0.514071	0.083116	0.478211	1	0.748228
vulgatus	solid	PV_ATCC8482_03450	BVU_3357	rlmCD	A6L5L9	23S rRNA (uracil-C(5))-methyltransferase RlmCD	gene	-	190	0.694737	53.1831	39.4273	85	57	0.598592	6620	0.514071	0.083116	0.592922	0.431075	0.0442681
vulgatus	solid	PV_ATCC8482_03451	BVU_3358	ppdK	A6L5M0	Pyruvate%2C phosphate dikinase	gene	+	290	0.593103	54.3226	39.0634	77	109	0.413978	6622	0.514071	0.083116	0.389957	0.103525	0.00658596
vulgatus	solid	PV_ATCC8482_03452	BVU_3359		A6L5M1	DNA breaking-rejoining enzyme/ catalytic core	gene	+	167	0.676647	37.3448	40.1198	58	58	0.5	6624	0.514071	0.083116	0.48453	1	0.781113
vulgatus	solid	PV_ATCC8482_03453	BVU_3360			hypothetical protein	gene	-	39	0.512821	12.6818	35.0047	12	10	0.545455	6626	0.514071	0.083116	0.534503	1	0.833271
vulgatus	solid	PV_ATCC8482_03454	BVU_3361		A6L5M3	hypothetical protein	gene	-	158	0.753165	33.8167	40.412	58	62	0.483333	6628	0.514071	0.083116	0.466206	1	0.523443
vulgatus	solid	PV_ATCC8482_03455	BVU_3362		A6L5M4	ADP-ribosylation/Crystallin J1	gene	-	77	0.61039	47.8776	40.6318	25	24	0.510204	6630	0.514071	0.083116	0.495748	1	1
vulgatus	solid	PV_ATCC8482_03456	BVU_3364		A6L5M6	hypothetical protein	gene	+	29	0.689655	104	41.2885	9	12	0.428571	6632	0.514071	0.083116	0.406001	1	0.515035
vulgatus	solid	PV_ATCC8482_03457	BVU_3365		A6L5M7	Endonuclease relaxase/ MobA/VirD2	gene	+	120	0.758333	55.5644	37.9065	43	58	0.425743	6634	0.514071	0.083116	0.402891	0.654545	0.0901423
vulgatus	solid	PV_ATCC8482_03458	BVU_3366		A6L5M8	CobQ/CobB/MinD/ParA nucleotide binding domain-containing protein	gene	+	50	0.78	57.1522	37.0862	21	25	0.456522	6636	0.514071	0.083116	0.43673	1	0.463454
vulgatus	solid	PV_ATCC8482_03459				hypothetical protein	gene	+	22	0.727273	54.0556	36.0563	7	11	0.388889	6638	0.514071	0.083116	0.362374	1	0.348944
vulgatus	solid	PV_ATCC8482_03460	BVU_3367		A6L5M9	hypothetical protein	gene	+	64	0.65625	56.6444	38.7721	22	23	0.488889	6639	0.514071	0.083116	0.472314	1	0.767139
vulgatus	solid	PV_ATCC8482_03461	BVU_3368		A6L5N0	hypothetical protein	gene	+	51	0.72549	99.8205	39.3229	18	21	0.461538	6641	0.514071	0.083116	0.442245	1	0.526276
vulgatus	solid	PV_ATCC8482_03462	BVU_3369		A6L5N1	Protein of unknown function DUF4134	gene	+	38	0.210526	56.4444	38.7371	3	6	0.333333	6643	0.514071	0.083116	0.301296	0.996594	0.331486
vulgatus	solid	PV_ATCC8482_03463	BVU_3370		A6L5N2	hypothetical protein	gene	+	19	0.473684	16.4	36.7309	4	6	0.4	6645	0.514071	0.083116	0.374589	1	0.538782
vulgatus	solid	PV_ATCC8482_03464	BVU_3371		A6L5N3	TraG/ P-loop domain-containing protein	gene	+	173	0.641618	59.064	35.8259	51	74	0.408	6647	0.514071	0.083116	0.383385	0.24824	0.0197551
vulgatus	solid	PV_ATCC8482_03465	BVU_3372		A6L5N4	group II intron reverse transcriptase/maturase	gene	+	190	0.615789	29.8403	17.5445	55	64	0.462185	6651	0.514071	0.083116	0.442956	0.962963	0.271866
vulgatus	solid	PV_ATCC8482_03466	BVU_3373		A6L5N5	TraG/ P-loop domain-containing protein	gene	+	61	0.606557	58.5581	31.2954	17	26	0.395349	6653	0.514071	0.083116	0.369476	0.744985	0.128868
vulgatus	solid	PV_ATCC8482_03467	BVU_3374		A6L5N6	hypothetical protein	gene	+	38	0.631579	50.1481	37.2467	10	17	0.37037	6654	0.514071	0.083116	0.342015	0.849901	0.177122
vulgatus	solid	PV_ATCC8482_03468	BVU_3375			hypothetical protein	gene	+	47	0.765957	56.45	37.7881	17	23	0.425	6656	0.514071	0.083116	0.402075	0.962963	0.272373
vulgatus	solid	PV_ATCC8482_03469				Domain of unknown function DUF5045	gene	+	36	0.638889	48.96	38.9093	11	14	0.44	6657	0.514071	0.083116	0.418566	1	0.549849
vulgatus	solid	PV_ATCC8482_03470	BVU_3377		A6L5N9	hypothetical protein	gene	+	71	0.802817	53.4	39.5494	29	31	0.483333	6659	0.514071	0.083116	0.466206	1	0.69896
vulgatus	solid	PV_ATCC8482_03471	BVU_3378		A6L5P0	conjugative transposon protein TraK	gene	+	47	0.617021	96.7576	35.5113	9	24	0.272727	6661	0.514071	0.083116	0.234665	0.121441	0.00797406
vulgatus	solid	PV_ATCC8482_03472	BVU_3379		A6L5P1	hypothetical protein	gene	+	33	0.545455	29.6667	40.9371	8	10	0.444444	6663	0.514071	0.083116	0.423452	1	0.640511
vulgatus	solid	PV_ATCC8482_03473	BVU_3380		A6L5P2	conjugative transposon protein TraM	gene	+	92	0.782609	46.1053	38.2804	33	43	0.434211	6664	0.514071	0.083116	0.412201	0.833828	0.170115
vulgatus	solid	PV_ATCC8482_03474	BVU_3381		A6L5P3	conjugative transposon protein TraN	gene	+	97	0.546392	51.8302	41.0308	27	26	0.509434	6666	0.514071	0.083116	0.494901	1	1
vulgatus	solid	PV_ATCC8482_03475	BVU_3382		A6L5P4	hypothetical protein	gene	+	41	0.804878	43.3889	37.821	16	20	0.444444	6668	0.514071	0.083116	0.423452	1	0.410835
vulgatus	solid	PV_ATCC8482_03476	BVU_3383		A6L5P5	TraD/TraG/ TraM recognition site	gene	+	179	0.664804	87.5385	38.5847	62	68	0.476923	6670	0.514071	0.083116	0.459159	1	0.430017
vulgatus	solid	PV_ATCC8482_03477	BVU_3384		A6L5P6	TraX	gene	+	74	0.635135	22.6667	40.2934	23	25	0.479167	6672	0.514071	0.083116	0.461626	1	0.666591
vulgatus	solid	PV_ATCC8482_03478	BVU_3385		A6L5P7	hypothetical protein	gene	-	220	0.445455	39.8738	40.3784	65	38	0.631068	6673	0.514071	0.083116	0.628626	0.230225	0.0179924
vulgatus	solid	PV_ATCC8482_03479	BVU_3386		A6L5P8	hypothetical protein	gene	-	209	0.559809	31.0315	38.9153	77	50	0.606299	6674	0.514071	0.083116	0.601395	0.413734	0.0410087
vulgatus	solid	PV_ATCC8482_03480	BVU_3387		A6L5P9	permease	gene	-	106	0.575472	14.9677	41.1969	36	26	0.580645	6676	0.514071	0.083116	0.573191	0.98776	0.311694
vulgatus	solid	PV_ATCC8482_03481				Mannosyl-glycoprotein endo-beta-N-acetylglucosamidase-like domain	gene	-	74	0.810811	76.9077	37.6985	37	28	0.569231	6678	0.514071	0.083116	0.560642	1	0.387863
vulgatus	solid	PV_ATCC8482_03482	BVU_3388		A6L5Q0	Protein of unknown function DUF4099	gene	+	28	0.75	37.0769	33.4036	10	16	0.384615	6680	0.514071	0.083116	0.357676	0.941578	0.239184
vulgatus	solid	PV_ATCC8482_03483	BVU_3389	mutS_3	A6L5Q1	DNA mismatch repair protein MutS	gene	+	65	0.738462	75.3396	37.1553	23	30	0.433962	6682	0.514071	0.083116	0.411928	0.962963	0.272576
vulgatus	solid	PV_ATCC8482_03484				hypothetical protein	gene	+	19	0.631579	33.6429	36.5109	8	6	0.571429	6684	0.514071	0.083116	0.563059	1	0.791686
vulgatus	solid	PV_ATCC8482_03485	BVU_3390		A6L5Q2	N-terminal domain-containing protein of anti-restriction factor ArdC	gene	+	84	0.809524	41.8169	39.7719	33	38	0.464789	6685	0.514071	0.083116	0.445818	1	0.409264
vulgatus	solid	PV_ATCC8482_03486	BVU_3391		A6L5Q3	Domain of unknown function DUF3991	gene	+	80	0.675	40.6441	38.9278	31	28	0.525424	6687	0.514071	0.083116	0.512481	1	0.896931
vulgatus	solid	PV_ATCC8482_03487	BVU_3392		A6L5Q4	hypothetical protein	gene	+	41	0.707317	33.1842	36.6784	15	23	0.394737	6689	0.514071	0.083116	0.368803	0.785187	0.147659
vulgatus	solid	PV_ATCC8482_03488	BVU_3393		A6L5Q5	hypothetical protein	gene	+	37	0.702703	27.3704	37.9693	13	14	0.481481	6691	0.514071	0.083116	0.46417	1	0.847923
vulgatus	solid	PV_ATCC8482_03489	BVU_3394		A6L5Q6	hypothetical protein	gene	+	44	0.636364	38.6552	39.7622	15	14	0.517241	6692	0.514071	0.083116	0.503485	1	1
vulgatus	solid	PV_ATCC8482_03490	BVU_3395		A6L5Q7	hypothetical protein	gene	+	54	0.759259	59.5116	40.4523	20	23	0.465116	6693	0.514071	0.083116	0.446178	1	0.544931
vulgatus	solid	PV_ATCC8482_03491	BVU_3396		A6L3U9	Histone H1-like Hc1	gene	+	7	0.571429	157.6	41.2284	2	3	0.4	6695	0.514071	0.083116	0.374589	1	0.679214
vulgatus	solid	PV_ATCC8482_03492	BVU_3398		A6L5R0	hypothetical protein	gene	+	25	0.76	32.4762	34.7992	8	13	0.380952	6697	0.514071	0.083116	0.353648	0.963925	0.276524
vulgatus	solid	PV_ATCC8482_03493				hypothetical protein	gene	+	19	0.684211	40.2308	37.1777	7	6	0.538462	6699	0.514071	0.083116	0.526814	1	1
vulgatus	solid	PV_ATCC8482_03494	BVU_3399		A6L5R1	PcfK-like protein	gene	+	23	0.826087	78.5714	39.0685	10	11	0.47619	6701	0.514071	0.083116	0.458353	1	0.828443
vulgatus	solid	PV_ATCC8482_03495	BVU_3400		A6L5R2	PcfJ-like protein	gene	+	102	0.715686	64.825	37.7957	40	40	0.5	6702	0.514071	0.083116	0.48453	1	0.823729
vulgatus	solid	PV_ATCC8482_03496	BVU_3401	soj_3	A6L5R3	Sporulation initiation inhibitor protein Soj	gene	+	66	0.681818	131.224	37.4101	22	27	0.44898	6704	0.514071	0.083116	0.428438	1	0.393136
vulgatus	solid	PV_ATCC8482_03497	BVU_3402		A6L5R4	hypothetical protein	gene	+	27	0.703704	36.0476	35.8989	9	12	0.428571	6706	0.514071	0.083116	0.406001	1	0.515035
vulgatus	solid	PV_ATCC8482_03498	BVU_3403		A6L5R5	hypothetical protein	gene	-	360	0.511111	20.2394	39.9046	105	83	0.558511	6708	0.514071	0.083116	0.548857	0.941578	0.243098
vulgatus	solid	PV_ATCC8482_03499	BVU_3404		A6L5R6	hypothetical protein	gene	-	170	0.570588	26.1	40.4661	55	45	0.55	6709	0.514071	0.083116	0.5395	1	0.485471
vulgatus	solid	PV_ATCC8482_03500	BVU_3405	gph_4	A6L5R7	Phosphoglycolate phosphatase	gene	-	96	0.75	33.5541	40.5287	35	39	0.472973	6711	0.514071	0.083116	0.454816	1	0.487923
vulgatus	solid	PV_ATCC8482_03501	BVU_3406		A6L5R8	DNA recombination-mediator protein A	gene	-	131	0.335878	28.7708	38.3446	4	44	0.0833333	6712	0.514071	0.083116	0.0264452	2.36344e-08	4.50501e-10
vulgatus	solid	PV_ATCC8482_03502				hypothetical protein	gene	+	12	0.333333	13.8	39.0028	1	4	0.2	6714	0.514071	0.083116	0.154709	0.894496	0.206307
vulgatus	solid	PV_ATCC8482_03503	BVU_3407		A6L5R9	hypothetical protein	gene	+	31	0.548387	40.4118	33.6677	8	9	0.470588	6716	0.514071	0.083116	0.452194	1	0.810515
vulgatus	solid	PV_ATCC8482_03504	BVU_3408		A6L5S0	acetyltransferase	gene	-	30	0.666667	65.8696	37.1685	12	11	0.521739	6718	0.514071	0.083116	0.50843	1	1
vulgatus	solid	PV_ATCC8482_03505	BVU_3409	recD2_5	A6L5S1	ATP-dependent RecD-like DNA helicase	gene	-	136	0.705882	48.7925	38.6992	57	49	0.537736	6720	0.514071	0.083116	0.526017	1	0.697716
vulgatus	solid	PV_ATCC8482_03506	BVU_3410		A6L5S2	SWI2/SNF2 ATPase	gene	-	353	0.770538	65.268	38.5622	161	130	0.553265	6722	0.514071	0.083116	0.543089	0.881175	0.196936
vulgatus	solid	PV_ATCC8482_03507	BVU_3411		A6L5S3	Domain of unknown function DUF262	gene	-	224	0.714286	54.1228	38.9546	88	83	0.51462	6724	0.514071	0.083116	0.500603	1	1
vulgatus	solid	PV_ATCC8482_03508	BVU_3412		A6L5S4	Type I restriction modification DNA specificity domain-containing protein	gene	-	213	0.643192	40.8819	39.9189	79	65	0.548611	6726	0.514071	0.083116	0.537973	1	0.453201
vulgatus	solid	PV_ATCC8482_03509	BVU_3413		A6L5S5	DNA methylase/ adenine-specific	gene	-	290	0.717241	50.6486	39.5893	114	108	0.513514	6728	0.514071	0.083116	0.499387	1	1
vulgatus	solid	PV_ATCC8482_03510	BVU_3414		A6L5S6	hypothetical protein	gene	-	56	0.785714	46.25	40.2826	20	24	0.454545	6730	0.514071	0.083116	0.434557	1	0.453974
vulgatus	solid	PV_ATCC8482_03511	BVU_3415		A6L6N7	Lambda repressor-like/ DNA-binding domain superfamily protein	gene	-	22	0.772727	48.8824	41.5721	8	9	0.470588	6732	0.514071	0.083116	0.452194	1	0.810515
vulgatus	solid	PV_ATCC8482_03512	BVU_3418		A6L5T0	hypothetical protein	gene	+	15	0.733333	32.6667	39.7927	4	8	0.333333	6734	0.514071	0.083116	0.301296	0.946837	0.255377
vulgatus	solid	PV_ATCC8482_03513	BVU_3419		A6L5T1	hypothetical protein	gene	+	17	0.705882	20.2143	36.5476	6	8	0.428571	6736	0.514071	0.083116	0.406001	1	0.598855
vulgatus	solid	PV_ATCC8482_03514			A6L5T2	Helix-turn-helix domain-containing protein	gene	-	27	0.814815	38.3636	38.4705	10	12	0.454545	6738	0.514071	0.083116	0.434557	1	0.671585
vulgatus	solid	PV_ATCC8482_03515	BVU_3421		A6L5T3	hypothetical protein	gene	+	39	0.820513	63.7879	40.2512	16	17	0.484848	6740	0.514071	0.083116	0.467872	1	0.862103
vulgatus	solid	PV_ATCC8482_03516	BVU_3422		A6L5T4	YspA SLOG family protein	gene	+	32	0.625	23	37.1812	11	11	0.5	6742	0.514071	0.083116	0.48453	1	1
vulgatus	solid	PV_ATCC8482_03517	BVU_3423	lexA	A6L5T5	LexA repressor	gene	+	48	0.666667	96.2857	40.9151	20	15	0.571429	6744	0.514071	0.083116	0.563059	1	0.612611
vulgatus	solid	PV_ATCC8482_03518		dinB_2		DNA polymerase IV	gene	+	32	0.75	65.8966	35.7017	12	17	0.413793	6746	0.514071	0.083116	0.389754	1	0.35344
vulgatus	solid	PV_ATCC8482_03519		umuC		Protein UmuC	gene	+	48	0.708333	88.7297	40.874	23	14	0.621622	6747	0.514071	0.083116	0.618241	0.941578	0.249333
vulgatus	solid	PV_ATCC8482_03520	BVU_3426		A6L5T6	Cro/C1-type helix-turn-helix domain-containing protein	gene	+	85	0.741176	82.8657	39.6042	38	29	0.567164	6749	0.514071	0.083116	0.55837	1	0.395318
vulgatus	solid	PV_ATCC8482_03521	BVU_3427		A6L5T7	HNH nuclease	gene	+	147	0.639456	56.1042	38.8199	52	44	0.541667	6751	0.514071	0.083116	0.530338	1	0.610905
vulgatus	solid	PV_ATCC8482_03522	BVU_3428		A6L5T8	DNA-binding protein HU	gene	+	34	0.705882	21.24	39.2688	11	14	0.44	6753	0.514071	0.083116	0.418566	1	0.549849
vulgatus	solid	PV_ATCC8482_03523	BVU_3429		A6L5T9	Schlafen/ AlbA_2 domain-containing protein	gene	-	154	0.694805	47.6937	39.8302	58	53	0.522523	6755	0.514071	0.083116	0.509291	1	0.924416
vulgatus	solid	PV_ATCC8482_03524	BVU_3430	dnaG_5	A6L5U0	DNA primase	gene	-	203	0.694581	55.2739	37.1911	79	78	0.503185	6757	0.514071	0.083116	0.488031	1	0.810976
vulgatus	solid	PV_ATCC8482_03525				hypothetical protein	gene	-	26	0.730769	54.5789	41.0811	11	8	0.578947	6758	0.514071	0.083116	0.571325	1	0.65011
vulgatus	solid	PV_ATCC8482_03526	BVU_3432		A6L5U2	hypothetical protein	gene	-	37	0.621622	41.087	39.8853	12	11	0.521739	6760	0.514071	0.083116	0.50843	1	1
vulgatus	solid	PV_ATCC8482_03527				hypothetical protein	gene	-	11	0.0909091	101	41.4554	0	1	0	6762	0.514071	0.083116	0	1	0.485929
vulgatus	solid	PV_ATCC8482_03528	BVU_3433		A6L5U3	Helix-turn-helix	gene	+	63	0.698413	263.021	39.2651	24	23	0.510638	6764	0.514071	0.083116	0.496226	1	1
vulgatus	solid	PV_ATCC8482_03529	BVU_3434	pyrG_2	A6L5U4	CTP synthase	gene	+	245	0.636735	181.658	39.717	88	73	0.546584	6766	0.514071	0.083116	0.535744	1	0.430979
vulgatus	solid	PV_ATCC8482_03530	BVU_3435		A6L5U5	hypothetical protein	gene	+	73	0.753425	39.7458	39.5294	30	29	0.508475	6768	0.514071	0.083116	0.493847	1	1
vulgatus	solid	PV_ATCC8482_03531	BVU_3436		A6L5U6	MEMBRANE COMPONENT OF TRANSPORTER-RELATED	gene	-	328	0.695122	57.3089	37.8702	148	111	0.571429	6770	0.514071	0.083116	0.563059	0.562309	0.0712768
vulgatus	solid	PV_ATCC8482_03532	BVU_3437	yknY_5	A6L5U7	putative ABC transporter ATP-binding protein YknY	gene	-	87	0.666667	36.3621	40.8851	28	30	0.482759	6772	0.514071	0.083116	0.465575	1	0.694176
vulgatus	solid	PV_ATCC8482_03533	BVU_3438		A6L5U8	MEMBRANE COMPONENT OF TRANSPORTER-RELATED	gene	-	321	0.660436	40.8694	39.188	120	102	0.540541	6774	0.514071	0.083116	0.5291	1	0.460323
vulgatus	solid	PV_ATCC8482_03534	BVU_3439	dcp_3	A6L5U9	Dipeptidyl carboxypeptidase	gene	+	231	0.770563	55.8677	38.8734	94	95	0.497354	6776	0.514071	0.083116	0.481621	1	0.662867
vulgatus	solid	PV_ATCC8482_03535	BVU_3440		A6L5V0	Acyltransferase 3 domain-containing protein	gene	+	165	0.672727	75.2696	39.4901	55	60	0.478261	6778	0.514071	0.083116	0.46063	1	0.456705
vulgatus	solid	PV_ATCC8482_03536	BVU_3441		A6L5V1	Exopolysaccharide biosynthesis protein YbjH	gene	-	132	0.69697	74	40.1576	52	45	0.536082	6780	0.514071	0.083116	0.524199	1	0.685614
vulgatus	solid	PV_ATCC8482_03537				hypothetical protein	gene	+	43	0.534884	38.6538	37.7885	10	16	0.384615	6782	0.514071	0.083116	0.357676	0.941578	0.239184
vulgatus	solid	PV_ATCC8482_03538	BVU_3442	wfeD	A6L5V2	UDP-Gal:alpha-D-GlcNAc-diphosphoundecaprenol beta-1%2C4-galactosyltransferase	gene	-	79	0.64557	106.302	40.0416	29	24	0.54717	6783	0.514071	0.083116	0.536388	1	0.681322
vulgatus	solid	PV_ATCC8482_03539	BVU_3443	epsF	A6L5V3	Putative glycosyltransferase EpsF	gene	-	210	0.652381	28.3014	39.3429	84	62	0.575342	6785	0.514071	0.083116	0.567361	0.806706	0.159069
vulgatus	solid	PV_ATCC8482_03540	BVU_3444		A6L5V4	HAD superfamily protein	gene	-	386	0.445596	27.0231	40.3361	102	71	0.589595	6787	0.514071	0.083116	0.583031	0.459258	0.0481471
vulgatus	solid	PV_ATCC8482_03541	BVU_3445			IS982 family transposase IS195	gene	-	103	0.92233	21.9394	1	49	50	0.494949	6790	0.514071	0.083116	0.478977	1	0.763152
vulgatus	solid	PV_ATCC8482_03542	BVU_3446	epsJ	A6L5V6	putative glycosyltransferase EpsJ	gene	-	208	0.557692	75.5323	39.0699	74	50	0.596774	6794	0.514071	0.083116	0.590924	0.567604	0.0722183
vulgatus	solid	PV_ATCC8482_03543	BVU_3447	dapH_2	A6L5V7	2%2C3%2C4%2C5-tetrahydropyridine-2%2C6-dicarboxylate N-acetyltransferase	gene	-	123	0.682927	30.1023	38.7672	47	41	0.534091	6795	0.514071	0.083116	0.522009	1	0.74958
vulgatus	solid	PV_ATCC8482_03544	BVU_3448	wbnK_2	A6L5V8	O-antigen biosynthesis glycosyltransferase WbnK	gene	-	168	0.571429	25.95	39.1499	64	36	0.64	6797	0.514071	0.083116	0.638446	0.171625	0.0122677
vulgatus	solid	PV_ATCC8482_03545	BVU_3449		A6L5V9	hypothetical protein	gene	-	314	0.442675	20.965	40.1146	80	63	0.559441	6799	0.514071	0.083116	0.549879	0.992057	0.315435
vulgatus	solid	PV_ATCC8482_03546	BVU_3450		A6L5W0	Glycosyltransferase 2-like	gene	-	211	0.402844	18.3256	41.1367	44	42	0.511628	6801	0.514071	0.083116	0.497314	1	1
vulgatus	solid	PV_ATCC8482_03547	BVU_3451		A6L5W1	PST FAMILY PREDICTED COLANIC ACID TRANSPORTER	gene	-	360	0.569444	20.7	39.8861	114	96	0.542857	6803	0.514071	0.083116	0.531647	1	0.408467
vulgatus	solid	PV_ATCC8482_03548				hypothetical protein	gene	+	49	0.55102	14.5185	40.1626	16	11	0.592593	6805	0.514071	0.083116	0.586326	1	0.446973
vulgatus	solid	PV_ATCC8482_03549	BVU_3453		A6L5W3	hypothetical protein	gene	-	30	0.566667	49.381	35.7702	13	8	0.619048	6807	0.514071	0.083116	0.615411	1	0.387296
vulgatus	solid	PV_ATCC8482_03550	BVU_3454		A6L5W4	UpxY family transcription antiterminator	gene	-	49	0.632653	47.375	37.6309	18	14	0.5625	6809	0.514071	0.083116	0.553242	1	0.601284
vulgatus	solid	PV_ATCC8482_03551	BVU_3457		A6L5W7	Protein of unknown function DUF2442	gene	-	57	0.736842	26.4773	37.9097	25	19	0.568182	6811	0.514071	0.083116	0.559489	1	0.547154
vulgatus	solid	PV_ATCC8482_03552	BVU_3458		A6L5W8	Protein of unknown function DUF3791	gene	+	23	0.608696	14.0625	37.2775	7	9	0.4375	6813	0.514071	0.083116	0.415817	1	0.621357
vulgatus	solid	PV_ATCC8482_03553	BVU_3459		A6L5W9	Protein of unknown function DUF3990	gene	+	48	0.645833	52.6471	36.6222	15	19	0.441176	6814	0.514071	0.083116	0.419859	1	0.493151
vulgatus	solid	PV_ATCC8482_03554				hypothetical protein	gene	+	22	0.0909091	35.5	41.4588	1	1	0.5	6815	0.514071	0.083116	0.48453	1	1
vulgatus	solid	PV_ATCC8482_03555	BVU_3460	bsaA	A6L5X0	Glutathione peroxidase BsaA	gene	-	76	0.684211	22.2364	40.5493	29	26	0.527273	6817	0.514071	0.083116	0.514513	1	0.893176
vulgatus	solid	PV_ATCC8482_03556				hypothetical protein	gene	+	34	0.5	97.7647	41.6025	12	5	0.705882	6819	0.514071	0.083116	0.710877	0.785187	0.146154
vulgatus	solid	PV_ATCC8482_03557	BVU_3461		A6L5X1	PD-(D/E)XK nuclease superfamily 9	gene	+	196	0.25	20.72	41.3469	40	10	0.8	6821	0.514071	0.083116	0.814351	0.00125176	4.7422e-05
vulgatus	solid	PV_ATCC8482_03558	BVU_3462	zraR_5	A6L5X2	Transcriptional regulatory protein ZraR	gene	+	131	0.580153	34.6329	38.8157	43	36	0.544304	6823	0.514071	0.083116	0.533237	1	0.652962
vulgatus	solid	PV_ATCC8482_03559	BVU_3463	sasA_9	A6L5X3	Adaptive-response sensory-kinase SasA	gene	+	108	0.638889	39.9718	40.1023	42	29	0.591549	6825	0.514071	0.083116	0.585179	0.941578	0.23491
vulgatus	solid	PV_ATCC8482_03560	BVU_3464	recB	A6L5X4	RecBCD enzyme subunit RecB	gene	+	336	0.568452	34.1015	39.6348	105	92	0.532995	6827	0.514071	0.083116	0.520804	1	0.618232
vulgatus	solid	PV_ATCC8482_03561	BVU_3465	addB	A6L5X5	ATP-dependent helicase/deoxyribonuclease subunit B	gene	+	334	0.565868	18.5959	39.1864	99	94	0.512953	6828	0.514071	0.083116	0.498771	1	1
vulgatus	solid	PV_ATCC8482_03562	BVU_3466	ispE	A6L5X6	4-diphosphocytidyl-2-C-methyl-D-erythritol kinase	gene	-	109	0.0366972	51.5	41.7747	3	1	0.75	6830	0.514071	0.083116	0.75938	1	0.625594
vulgatus	solid	PV_ATCC8482_03563	BVU_3467	dnaC	A6L5X7	Replicative DNA helicase	gene	+	144	0.0208333	5.33333	37.9524	1	2	0.333333	6832	0.514071	0.083116	0.301296	1	0.614752
vulgatus	solid	PV_ATCC8482_03564	BVU_3468	pheT	A6L5X8	Phenylalanine--tRNA ligase beta subunit	gene	+	279	0.00358423	34	38.2941	1	0	1	6834	0.514071	0.083116	1	1	1
vulgatus	solid	PV_ATCC8482_03565	BVU_3469		A6L5X9	putative transcriptional regulatory protein	gene	+	96	0.364583	12.1429	40.4782	22	13	0.628571	6836	0.514071	0.083116	0.625882	0.853085	0.18144
vulgatus	solid	PV_ATCC8482_03566	BVU_3470		A6L5Y0	TIGR03905 family TSCPD domain-containing protein	gene	+	24	0.833333	39.4	40.6385	9	11	0.45	6838	0.514071	0.083116	0.42956	1	0.657075
vulgatus	solid	PV_ATCC8482_03567	BVU_3471		A6L5Y1	helicase	gene	-	78	0.782051	230.468	16.0194	30	32	0.483871	6840	0.514071	0.083116	0.466797	1	0.703541
vulgatus	solid	PV_ATCC8482_03568	BVU_3472		A6L5Y2	IS21 family transposase ISBf1	gene	-	70	0.728571	43.4545	40.1034	29	26	0.527273	6844	0.514071	0.083116	0.514513	1	0.893176
vulgatus	solid	PV_ATCC8482_03569	BVU_3473		A6L5Y3	Integrase/ catalytic core	gene	-	159	0.628931	47.9905	39.4156	55	50	0.52381	6845	0.514071	0.083116	0.510706	1	0.846007
vulgatus	solid	PV_ATCC8482_03570	BVU_3475		A6L5Y5	BfmA/BtgA family mobilization N-terminal domain-containing protein	gene	+	17	0.470588	16	40.2242	4	4	0.5	6849	0.514071	0.083116	0.48453	1	1
vulgatus	solid	PV_ATCC8482_03571				hypothetical protein	gene	+	29	0.413793	43.9231	40.8988	6	7	0.461538	6851	0.514071	0.083116	0.442245	1	0.785654
vulgatus	solid	PV_ATCC8482_03572			A6L5Y6	hypothetical protein	gene	+	12	0.75	27.6667	37.9782	5	4	0.555556	6852	0.514071	0.083116	0.545608	1	1
vulgatus	solid	PV_ATCC8482_03573	BVU_3477		A6L5Y7	Protein of unknown function DUF5712	gene	+	86	0.77907	41.3529	40.2567	35	33	0.514706	6854	0.514071	0.083116	0.500697	1	1
vulgatus	solid	PV_ATCC8482_03574	BVU_3478		A6L5Y8	Type IV secretion system protein TraG/VirD4	gene	+	127	0.708661	56.5859	38.8009	49	50	0.494949	6856	0.514071	0.083116	0.478977	1	0.763152
vulgatus	solid	PV_ATCC8482_03575	BVU_3480	traC	A6L5Z0	DNA primase TraC	gene	-	88	0.761364	53.7162	38.1114	42	32	0.567568	6858	0.514071	0.083116	0.558814	1	0.415833
vulgatus	solid	PV_ATCC8482_03576	BVU_3481		A6L5Z1	hypothetical protein	gene	-	10	0.7	53.7143	41.1987	3	4	0.428571	6859	0.514071	0.083116	0.406001	1	0.719535
vulgatus	solid	PV_ATCC8482_03577	BVU_3482		A6L5Z2	hypothetical protein	gene	+	22	0.545455	40.3571	39.5929	6	8	0.428571	6861	0.514071	0.083116	0.406001	1	0.598855
vulgatus	solid	PV_ATCC8482_03578				hypothetical protein	gene	+	26	0.384615	113.1	40.238	6	4	0.6	6862	0.514071	0.083116	0.59447	1	0.754879
vulgatus	solid	PV_ATCC8482_03579	BVU_3483	soj_4	A6L5Z3	Sporulation initiation inhibitor protein Soj	gene	+	63	0.587302	89.8684	39.8236	19	19	0.5	6864	0.514071	0.083116	0.48453	1	0.8727
vulgatus	solid	PV_ATCC8482_03580				hypothetical protein	gene	+	17	0.705882	21.5385	40.3272	6	7	0.461538	6866	0.514071	0.083116	0.442245	1	0.785654
vulgatus	solid	PV_ATCC8482_03581	BVU_3484		A6L5Z4	Fimbrillin-like 1	gene	+	180	0.711111	48.9394	40.0971	69	63	0.522727	6868	0.514071	0.083116	0.509516	1	0.862119
vulgatus	solid	PV_ATCC8482_03582	BVU_3485		A6L5Z5	Fido domain-containing protein	gene	+	83	0.60241	26.5882	40.1267	28	23	0.54902	6870	0.514071	0.083116	0.538422	1	0.675363
vulgatus	solid	PV_ATCC8482_03583	BVU_3486		A6L5Z6	hypothetical protein	gene	+	94	0.542553	31.9615	40.6382	30	22	0.576923	6872	0.514071	0.083116	0.569099	1	0.406501
vulgatus	solid	PV_ATCC8482_03584	BVU_3487		A6L5Z7	BT0923-like	gene	+	21	0.571429	11.3846	17.5484	6	7	0.461538	6874	0.514071	0.083116	0.442245	1	0.785654
vulgatus	solid	PV_ATCC8482_03585				hypothetical protein	gene	-	19	0.631579	25.25	34.1981	6	6	0.5	6875	0.514071	0.083116	0.48453	1	1
vulgatus	solid	PV_ATCC8482_03586	BVU_3488		A6L5Z8	Competence protein CoiA-like family	gene	-	200	0.445	8.73913	39.0831	48	44	0.521739	6877	0.514071	0.083116	0.50843	1	0.917178
vulgatus	solid	PV_ATCC8482_03587	BVU_3489		A6L5Z9	hypothetical protein	gene	-	77	0.480519	15	41.4306	19	19	0.5	6879	0.514071	0.083116	0.48453	1	0.8727
vulgatus	solid	PV_ATCC8482_03588			A6L600	plasmid recombination enzyme	gene	-	43	0.651163	55.25	37.5843	15	17	0.46875	6881	0.514071	0.083116	0.450173	1	0.724222
vulgatus	solid	PV_ATCC8482_03589	BVU_3491		A6KXA8	Transposase IS204/IS1001/IS1096/IS1165/ DDE domain-containing protein	gene	-	94	0.914894	41.4043	1.29185	45	49	0.478723	6885	0.514071	0.083116	0.461138	1	0.536314
vulgatus	solid	PV_ATCC8482_03590	BVU_3492		A6KYF8	hypothetical protein	gene	-	43	0.906977	38.9767	1	23	20	0.534884	6887	0.514071	0.083116	0.522881	1	0.879059
vulgatus	solid	PV_ATCC8482_03591	BVU_3493		A6L603	TonB-dependent receptor P3	gene	+	428	0.686916	53.5669	38.9722	142	172	0.452229	6891	0.514071	0.083116	0.432011	0.339305	0.0317719
vulgatus	solid	PV_ATCC8482_03592	BVU_3494	susD_2	A6L604	Starch-binding protein SusD	gene	+	241	0.726141	76.9378	38.2605	84	109	0.435233	6893	0.514071	0.083116	0.413325	0.33856	0.0306315
vulgatus	solid	PV_ATCC8482_03593	BVU_3495		A6L605	Cyclic nucleotide-binding domain-containing protein	gene	+	111	0.612613	43.4203	40.0516	38	31	0.550725	6895	0.514071	0.083116	0.540297	1	0.550068
vulgatus	solid	PV_ATCC8482_03594				hypothetical protein	gene	-	27	0.481481	8.07143	39.2813	7	7	0.5	6899	0.514071	0.083116	0.48453	1	1
vulgatus	solid	PV_ATCC8482_03595	BVU_3496		A6L606	IS21 family transposase ISBf1	gene	-	65	0.707692	109.447	4.18907	21	26	0.446809	6901	0.514071	0.083116	0.426051	1	0.383665
vulgatus	solid	PV_ATCC8482_03596	BVU_3497		A6L607	Integrase core domain-containing protein	gene	-	33	0.757576	46.5556	9.14381	15	12	0.555556	6902	0.514071	0.083116	0.545608	1	0.704171
vulgatus	solid	PV_ATCC8482_03597	BVU_3498		A6KWE4	IS982 family transposase IS195	gene	-	103	0.932039	21.82	2.4241	51	49	0.51	6905	0.514071	0.083116	0.495524	1	1
vulgatus	solid	PV_ATCC8482_03598				hypothetical protein	gene	+	42	0.714286	49.8438	9.07445	16	16	0.5	6907	0.514071	0.083116	0.48453	1	1
vulgatus	solid	PV_ATCC8482_03599	BVU_3500		A6L610	Phosphodiester glycosidase	gene	-	72	0.763889	187.06	35.7569	39	28	0.58209	6909	0.514071	0.083116	0.574779	0.963925	0.274141
vulgatus	solid	PV_ATCC8482_03600	BVU_3501		A6L611	Phosphodiester glycosidase	gene	-	70	0.671429	85.3846	39.1426	29	23	0.557692	6910	0.514071	0.083116	0.547957	1	0.580249
vulgatus	solid	PV_ATCC8482_03601	BVU_3502		A6L612	SusD-like protein P38	gene	-	118	0.805085	50.3039	38.56	54	48	0.529412	6912	0.514071	0.083116	0.516865	1	0.767404
vulgatus	solid	PV_ATCC8482_03602	BVU_3503		A6L613	TonB-dependent receptor P3	gene	-	140	0.7	41.8738	39.0354	52	51	0.504854	6914	0.514071	0.083116	0.489867	1	0.921544
vulgatus	solid	PV_ATCC8482_03603	BVU_3504	susC_18	A6L614	TonB-dependent receptor SusC	gene	-	109	0.605505	62.2817	39.2238	37	34	0.521127	6916	0.514071	0.083116	0.507757	1	1
vulgatus	solid	PV_ATCC8482_03604	BVU_3505		A6L615	Ig-like domain-containing protein	gene	+	107	0.570093	38.8788	39.2654	34	32	0.515152	6918	0.514071	0.083116	0.501187	1	1
vulgatus	solid	PV_ATCC8482_03605		ppk_3	A6L616	Polyphosphate kinase	gene	+	44	0.727273	32.2727	30.7019	15	18	0.454545	6920	0.514071	0.083116	0.434557	1	0.60208
vulgatus	solid	PV_ATCC8482_03606	BVU_3507	ppx2_2	A6L617	Exopolyphosphatase 2	gene	+	134	0.61194	59.093	40.4288	39	47	0.453488	6921	0.514071	0.083116	0.433395	0.967012	0.281509
vulgatus	solid	PV_ATCC8482_03607	BVU_3508	mgsA	A6L618	Methylglyoxal synthase	gene	-	63	0.666667	35.2326	40.9758	22	21	0.511628	6923	0.514071	0.083116	0.497314	1	1
vulgatus	solid	PV_ATCC8482_03608	BVU_3509		A6L619	Ureohydrolase	gene	-	75	0.68	40.3462	40.4503	21	31	0.403846	6925	0.514071	0.083116	0.378818	0.739014	0.127227
vulgatus	solid	PV_ATCC8482_03609	BVU_3510	glgP_1	A6L620	Glycogen phosphorylase	gene	-	278	0.715827	69.8411	39.0852	114	100	0.53271	6927	0.514071	0.083116	0.520492	1	0.632257
vulgatus	solid	PV_ATCC8482_03610	BVU_3511	kefB_2	A6L621	Glutathione-regulated potassium-efflux system protein KefB	gene	-	248	0.721774	50.8115	38.4072	101	90	0.528796	6929	0.514071	0.083116	0.516188	1	0.717621
vulgatus	solid	PV_ATCC8482_03611	BVU_3512	pfkA_3	A6L622	ATP-dependent 6-phosphofructokinase 1	gene	-	107	0.635514	41.338	40.1037	39	32	0.549296	6931	0.514071	0.083116	0.538726	1	0.635174
vulgatus	solid	PV_ATCC8482_03612	BVU_3513		A6L623	RNA polymerase sigma-70 like	gene	-	72	0.541667	33.5714	38.2321	24	18	0.571429	6933	0.514071	0.083116	0.563059	1	0.537663
vulgatus	solid	PV_ATCC8482_03613	BVU_3514		A6L624	Small heat shock protein	gene	-	44	0.477273	23	40.5346	8	13	0.380952	6935	0.514071	0.083116	0.353648	0.963925	0.276524
vulgatus	solid	PV_ATCC8482_03614	BVU_3515	gpmA_3	A6L625	2%2C3-bisphosphoglycerate-dependent phosphoglycerate mutase	gene	-	76	0.578947	155.191	39.4789	28	19	0.595745	6937	0.514071	0.083116	0.589792	0.98706	0.307618
vulgatus	solid	PV_ATCC8482_03615	BVU_3516	fbaB_2	A6L626	Fructose-bisphosphate aldolase class 1	gene	-	134	0.746269	54.2315	39.0468	59	49	0.546296	6939	0.514071	0.083116	0.535428	1	0.56376
vulgatus	solid	PV_ATCC8482_03616	BVU_3517	ftnA_2	A6L627	Bacterial non-heme ferritin	gene	-	38	0.789474	30.3438	40.9222	16	16	0.5	6941	0.514071	0.083116	0.48453	1	1
vulgatus	solid	PV_ATCC8482_03617	BVU_3518		A6L628	NAAT family transporter	gene	-	84	0.630952	31.5094	40.9535	30	23	0.566038	6943	0.514071	0.083116	0.557132	1	0.493488
vulgatus	solid	PV_ATCC8482_03618	BVU_3520	ftnA_3	A6L630	Bacterial non-heme ferritin	gene	-	26	0.423077	29.3636	39.6198	8	3	0.727273	6945	0.514071	0.083116	0.734394	0.928796	0.228603
vulgatus	solid	PV_ATCC8482_03619				hypothetical protein	gene	-	30	0.266667	15.125	41.5467	4	4	0.5	6947	0.514071	0.083116	0.48453	1	1
vulgatus	solid	PV_ATCC8482_03620	BVU_3523		A6L633	MacB-like periplasmic core domain-containing protein	gene	-	343	0.658892	51.2746	38.296	140	104	0.57377	6949	0.514071	0.083116	0.565633	0.517345	0.063455
vulgatus	solid	PV_ATCC8482_03621	BVU_3524	yknY_6	A6L634	putative ABC transporter ATP-binding protein YknY	gene	-	83	0.590361	34.5283	39.6677	29	24	0.54717	6950	0.514071	0.083116	0.536388	1	0.681322
vulgatus	solid	PV_ATCC8482_03622	BVU_3525	mdtA_3	A6L635	Multidrug resistance protein MdtA	gene	-	155	0.554839	44.7263	37.6741	51	44	0.536842	6952	0.514071	0.083116	0.525034	1	0.682394
vulgatus	solid	PV_ATCC8482_03623	BVU_3526		A6L636	Outer membrane efflux protein	gene	-	180	0.672222	61.5075	38.1513	79	55	0.589552	6954	0.514071	0.083116	0.582984	0.628944	0.0842188
vulgatus	solid	PV_ATCC8482_03624	BVU_3527	zraR_6	A6L637	Transcriptional regulatory protein ZraR	gene	+	178	0.623596	29.4407	40.1452	57	61	0.483051	6956	0.514071	0.083116	0.465896	1	0.52008
vulgatus	solid	PV_ATCC8482_03625	BVU_3528	walK	A6L638	Sensor protein kinase WalK	gene	+	184	0.61413	77.813	38.636	65	58	0.528455	6958	0.514071	0.083116	0.515814	1	0.787026
vulgatus	solid	PV_ATCC8482_03626	BVU_3529		A6L639	Carbon-nitrogen hydrolase	gene	-	225	0.595556	42.5493	39.9608	74	68	0.521127	6960	0.514071	0.083116	0.507757	1	0.933134
vulgatus	solid	PV_ATCC8482_03627	BVU_3530	glnA_1	A6L640	Glutamine synthetase	gene	+	187	0.700535	51.2837	39.8599	70	71	0.496454	6962	0.514071	0.083116	0.480631	1	0.736255
vulgatus	solid	PV_ATCC8482_03634	BVU_3537	nspC	A6L641	Carboxynorspermidine/carboxyspermidine decarboxylase	gene	-	164	0.664634	35.9316	38.6972	66	51	0.564103	6970	0.514071	0.083116	0.555004	0.98776	0.309176
vulgatus	solid	PV_ATCC8482_03635	BVU_3538	pcrA	A6L642	ATP-dependent DNA helicase PcrA	gene	-	279	0.655914	62.134	39.7401	109	85	0.561856	6972	0.514071	0.083116	0.552534	0.878799	0.196196
vulgatus	solid	PV_ATCC8482_03636	BVU_3539	sodB	A6L643	Superoxide dismutase [Mn/Fe]	gene	+	78	0.846154	235.692	38.2159	28	50	0.358974	6974	0.514071	0.083116	0.329486	0.102277	0.00643344
vulgatus	solid	PV_ATCC8482_03637	BVU_3540		A6L644	sulfur carrier protein ThiS	gene	+	25	0.04	34	40.3529	1	0	1	6976	0.514071	0.083116	1	1	1
vulgatus	solid	PV_ATCC8482_03638	BVU_3541	thiE_1	A6L645	Thiamine-phosphate synthase	gene	+	66	0.0909091	8.16667	35.6895	6	0	1	6977	0.514071	0.083116	1	0.33856	0.0316216
vulgatus	solid	PV_ATCC8482_03639	BVU_3542	thiG	A6L646	Thiazole synthase	gene	+	72	0.0833333	20	41.6885	5	1	0.833333	6979	0.514071	0.083116	0.850997	0.922795	0.219863
vulgatus	solid	PV_ATCC8482_03640	BVU_3543	thiC	A6L647	Phosphomethylpyrimidine synthase	gene	+	177	0.40113	62.1096	40.5812	70	3	0.958904	6981	0.514071	0.083116	0.98905	1.10341e-14	6.30971e-17
vulgatus	solid	PV_ATCC8482_03641	BVU_3544		A6L648	hypothetical protein	gene	+	49	0.367347	53.9474	39.2951	19	0	1	6983	0.514071	0.083116	1	0.000135954	4.34067e-06
vulgatus	solid	PV_ATCC8482_03642	BVU_3545		A6L649	NADPH-dependent FMN reductase-like	gene	+	44	0.340909	22.5333	40.1826	15	0	1	6984	0.514071	0.083116	1	0.00168296	6.61634e-05
vulgatus	solid	PV_ATCC8482_03643	BVU_3546	thiH	A6L650	2-iminoacetate synthase	gene	+	113	0.079646	4.44444	39.668	6	3	0.666667	6986	0.514071	0.083116	0.667764	1	0.50937
vulgatus	solid	PV_ATCC8482_03644	BVU_3547	ttuC	A6L651	Sulfur carrier protein adenylyltransferase	gene	+	98	0.153061	5.93333	41.519	7	8	0.466667	6988	0.514071	0.083116	0.447883	1	0.799209
vulgatus	solid	PV_ATCC8482_03645	BVU_3548	ygiC	A6L652	Putative acid--amine ligase YgiC	gene	-	145	0.627586	51.9208	36.7677	56	45	0.554455	6990	0.514071	0.083116	0.544398	1	0.427681
vulgatus	solid	PV_ATCC8482_03646	BVU_3549		A6L653	hypothetical protein	gene	-	39	0.74359	42.5	38.9748	16	14	0.533333	6992	0.514071	0.083116	0.521177	1	0.857242
vulgatus	solid	PV_ATCC8482_03647	BVU_3550	thiE_2	A6L654	Thiamine-phosphate synthase	gene	+	75	0.346667	5.60714	40.5174	11	17	0.392857	6994	0.514071	0.083116	0.366737	0.947413	0.256622
vulgatus	solid	PV_ATCC8482_03648	BVU_3551	prs	A6L655	Ribose-phosphate pyrophosphokinase	gene	+	114	0.0263158	27.25	30.074	1	3	0.25	6996	0.514071	0.083116	0.209679	1	0.361534
vulgatus	solid	PV_ATCC8482_03649	BVU_3552			hypothetical protein	gene	-	135	0.962963	32.7192	1	69	77	0.472603	6998	0.514071	0.083116	0.454409	0.996502	0.32172
vulgatus	solid	PV_ATCC8482_03650	BVU_3553	potD	A6L657	Spermidine/putrescine-binding periplasmic protein	gene	-	180	0.705556	54.1045	38.8292	70	64	0.522388	7000	0.514071	0.083116	0.509143	1	0.86318
vulgatus	solid	PV_ATCC8482_03651	BVU_3554	ydcV	A6L658	Inner membrane ABC transporter permease protein YdcV	gene	-	115	0.721739	47.1573	40.0201	43	46	0.483146	7002	0.514071	0.083116	0.466	1	0.596672
vulgatus	solid	PV_ATCC8482_03652	BVU_3555	potB	A6L659	Spermidine/putrescine transport system permease protein PotB	gene	-	139	0.517986	22.4267	39.7805	39	36	0.52	7003	0.514071	0.083116	0.506518	1	1
vulgatus	solid	PV_ATCC8482_03653	BVU_3556	potA	A6L660	Vitamin B12 import ATP-binding protein BtuD	gene	-	189	0.687831	84.7708	37.9911	77	67	0.534722	7005	0.514071	0.083116	0.522703	1	0.676955
vulgatus	solid	PV_ATCC8482_03654	BVU_3557	resA_15	A6L661	Thiol-disulfide oxidoreductase ResA	gene	+	152	0.743421	31.1681	39.009	53	66	0.445378	7007	0.514071	0.083116	0.424478	0.781049	0.142667
vulgatus	solid	PV_ATCC8482_03655	BVU_3558			hypothetical protein	gene	-	135	0.97037	31.8207	1	68	77	0.468966	7009	0.514071	0.083116	0.45041	0.967012	0.281437
vulgatus	solid	PV_ATCC8482_03656	BVU_3559	glgP_2	A6L663	Glycogen phosphorylase	gene	-	336	0.75	192.406	38.089	161	120	0.572954	7011	0.514071	0.083116	0.564735	0.465665	0.0490407
vulgatus	solid	PV_ATCC8482_03657	BVU_3560		A6L664	Glycogen synthase	gene	-	220	0.772727	49.1047	40.2727	89	83	0.517442	7013	0.514071	0.083116	0.503705	1	0.939359
vulgatus	solid	PV_ATCC8482_03658	BVU_3561	ntpK	A6L665	V-type sodium ATPase subunit K	gene	-	69	0.652174	64.587	38.5865	25	21	0.543478	7015	0.514071	0.083116	0.53233	1	0.768628
vulgatus	solid	PV_ATCC8482_03659	BVU_3562		A6L666	V-type ATP synthase subunit I	gene	-	220	0.668182	60.8312	40.0355	78	76	0.506494	7017	0.514071	0.083116	0.491669	1	0.872148
vulgatus	solid	PV_ATCC8482_03660	BVU_3563	atpD_2	A6L667	V-type ATP synthase subunit D	gene	-	58	0.741379	25	39.9152	23	24	0.489362	7018	0.514071	0.083116	0.472834	1	0.771763
vulgatus	solid	PV_ATCC8482_03661	BVU_3564	ntpB	A6L668	V-type sodium ATPase subunit B	gene	-	166	0.560241	38.2551	40.1017	47	51	0.479592	7020	0.514071	0.083116	0.462093	1	0.544611
vulgatus	solid	PV_ATCC8482_03662	BVU_3565	atpA_2	A6L669	V-type ATP synthase alpha chain	gene	-	223	0.641256	33.828	38.2401	86	71	0.547771	7022	0.514071	0.083116	0.537049	1	0.425013
vulgatus	solid	PV_ATCC8482_03663	BVU_3566		A6L670	Protein of unknown function DUF2764	gene	-	119	0.621849	38.9877	39.3197	42	39	0.518519	7024	0.514071	0.083116	0.504889	1	1
vulgatus	solid	PV_ATCC8482_03664	BVU_3567	atpE_2	A6L671	V-type proton ATPase subunit E	gene	-	73	0.60274	22	40.9361	26	18	0.590909	7026	0.514071	0.083116	0.584475	1	0.366076
vulgatus	solid	PV_ATCC8482_03670			A6L6Y4	hypothetical protein	gene	-	66	0.606061	53.0244	23.298	16	25	0.390244	7033	0.514071	0.083116	0.363864	0.737229	0.120324
vulgatus	solid	PV_ATCC8482_03671	BVU_3574		A6L673	ABC-2 type transporter/ transmembrane domain-containing protein	gene	-	191	0.65445	56.2734	38.1848	77	62	0.553957	7035	0.514071	0.083116	0.54385	1	0.352166
vulgatus	solid	PV_ATCC8482_03672	BVU_3575		A6L674	ABC-2 type transporter/ transmembrane domain-containing protein	gene	-	145	0.662069	34.5098	39.2029	55	47	0.539216	7036	0.514071	0.083116	0.527644	1	0.621996
vulgatus	solid	PV_ATCC8482_03673	BVU_3576	emrA	A6L675	Colistin resistance protein EmrA	gene	-	111	0.657658	30.6582	38.824	44	35	0.556962	7038	0.514071	0.083116	0.547154	1	0.499891
vulgatus	solid	PV_ATCC8482_03674	BVU_3577		A6L676	Outer membrane efflux protein	gene	-	185	0.637838	53.3543	39.5965	66	61	0.519685	7040	0.514071	0.083116	0.506172	1	0.929411
vulgatus	solid	PV_ATCC8482_03675	BVU_3578		A6L677	Family of unknown function DUF5686	gene	-	368	0.673913	52.7907	39.9614	143	115	0.554264	7042	0.514071	0.083116	0.544187	0.910405	0.212882
vulgatus	solid	PV_ATCC8482_03676	BVU_3579	glnA_2	A6L678	Glutamine synthetase	gene	+	262	0.648855	43.6461	38.5925	84	94	0.47191	7044	0.514071	0.083116	0.453648	0.951177	0.26191
vulgatus	solid	PV_ATCC8482_03677	BVU_3580	crp	A6L679	CRP-like cAMP-activated global transcriptional regulator	gene	+	103	0.145631	8.13333	36.5667	9	6	0.6	7046	0.514071	0.083116	0.59447	1	0.609411
vulgatus	solid	PV_ATCC8482_03678				hypothetical protein	gene	+	31	0.548387	16	40.5493	8	9	0.470588	7048	0.514071	0.083116	0.452194	1	0.810515
vulgatus	solid	PV_ATCC8482_03679	BVU_3581		A6L680	DNA-binding protein from starved cells-like	gene	+	71	0.605634	40	40.9517	23	21	0.522727	7050	0.514071	0.083116	0.509516	1	1
vulgatus	solid	PV_ATCC8482_03680	BVU_3582	kdsA	A6L681	2-dehydro-3-deoxyphosphooctonate aldolase	gene	-	92	0.0326087	23.3333	41.0879	2	1	0.666667	7052	0.514071	0.083116	0.667764	1	1
vulgatus	solid	PV_ATCC8482_03681	BVU_3583	dagK_2	A6L682	Diacylglycerol kinase	gene	-	153	0.418301	58.7887	36.4304	71	0	1	7054	0.514071	0.083116	1	1.29871e-18	3.09438e-21
vulgatus	solid	PV_ATCC8482_03682	BVU_3584	miaA_2	A6L683	tRNA dimethylallyltransferase	gene	-	148	0.378378	51.8387	37.8643	62	0	1	7056	0.514071	0.083116	1	3.08311e-16	1.24882e-18
vulgatus	solid	PV_ATCC8482_03683	BVU_3585	gapA	A6L684	Glyceraldehyde-3-phosphate dehydrogenase A	gene	-	152	0.0131579	8.5	41.3214	2	0	1	7058	0.514071	0.083116	1	1	0.500396
vulgatus	solid	PV_ATCC8482_03684	BVU_3586	mscL	A6L685	Large-conductance mechanosensitive channel	gene	+	50	0.68	48.35	38.2009	20	20	0.5	7060	0.514071	0.083116	0.48453	1	0.87567
vulgatus	solid	PV_ATCC8482_03685	BVU_3587	guaA	A6L686	GMP synthase [glutamine-hydrolyzing]	gene	+	187	0.518717	33.1313	40.3474	70	29	0.707071	7062	0.514071	0.083116	0.712184	0.00281084	0.000114523
vulgatus	solid	PV_ATCC8482_03686	BVU_3588	nadE_2	A6L687	NH(3)-dependent NAD(+) synthetase	gene	+	148	0.655405	35.7282	39.2924	53	50	0.514563	7064	0.514071	0.083116	0.50054	1	1
vulgatus	solid	PV_ATCC8482_03687	BVU_3589		A6L688	Methionine aminopeptidase 1%2C mitochondrial	gene	-	157	0.66242	69.1947	37.4241	67	46	0.59292	7066	0.514071	0.083116	0.586687	0.72224	0.109274
vulgatus	solid	PV_ATCC8482_03688	BVU_3590		A6L689	hypothetical protein	gene	+	58	0.603448	16.4571	39.5382	15	20	0.428571	7068	0.514071	0.083116	0.406001	0.992097	0.317106
vulgatus	solid	PV_ATCC8482_03689	BVU_3591	ttgA_2	A6L690	Toluene efflux pump periplasmic linker protein TtgA	gene	+	144	0.659722	36.6019	39.5592	42	61	0.407767	7070	0.514071	0.083116	0.383129	0.388274	0.037944
vulgatus	solid	PV_ATCC8482_03690	BVU_3592	bepE_4	A6L691	Efflux pump membrane transporter BepE	gene	+	449	0.648107	46.7517	39.3334	135	167	0.44702	7072	0.514071	0.083116	0.426283	0.263276	0.0212026
vulgatus	solid	PV_ATCC8482_03691	BVU_3593	oprM_2	A6L692	Outer membrane protein OprM	gene	+	214	0.635514	30.4897	38.4479	59	86	0.406897	7073	0.514071	0.083116	0.382172	0.146283	0.0100032
vulgatus	solid	PV_ATCC8482_03692	BVU_3595		A6L694	Transglycosylase-associated protein	gene	-	43	0.604651	29.7778	39.8618	16	11	0.592593	7075	0.514071	0.083116	0.586326	1	0.446973
vulgatus	solid	PV_ATCC8482_03693	BVU_3596	mdtA_4	A6L695	Multidrug resistance protein MdtA	gene	+	152	0.763158	56.2063	38.0777	58	68	0.460317	7077	0.514071	0.083116	0.440903	0.941578	0.246878
vulgatus	solid	PV_ATCC8482_03694	BVU_3597	mdtB_2	A6L696	Multidrug resistance protein MdtB	gene	+	272	0.658088	42.2124	38.9805	90	103	0.466321	7079	0.514071	0.083116	0.447503	0.878757	0.19514
vulgatus	solid	PV_ATCC8482_03695	BVU_3598	cnrA	A6L697	Nickel and cobalt resistance protein CnrA	gene	+	106	0.556604	16.7119	40.6945	28	31	0.474576	7081	0.514071	0.083116	0.456579	1	0.603077
vulgatus	solid	PV_ATCC8482_03696	BVU_3599		A6L698	Outer membrane efflux protein	gene	+	158	0.651899	50.514	39.1022	52	55	0.485981	7082	0.514071	0.083116	0.469118	1	0.563624
vulgatus	solid	PV_ATCC8482_03697	BVU_3600		A6L699	Signal transduction histidine kinase/ internal region	gene	+	154	0.642857	33.3208	38.8839	52	54	0.490566	7084	0.514071	0.083116	0.474158	1	0.628878
vulgatus	solid	PV_ATCC8482_03698	BVU_3601	btsR_3	A6L6A0	Transcriptional regulatory protein BtsR	gene	+	106	0.622642	67.3462	37.3479	33	45	0.423077	7085	0.514071	0.083116	0.39996	0.725352	0.113682
vulgatus	solid	PV_ATCC8482_03699	BVU_3602		A6L6A1	hypothetical protein	gene	-	50	0.66	25.6667	38.8722	19	17	0.527778	7087	0.514071	0.083116	0.515069	1	1
vulgatus	solid	PV_ATCC8482_03700				hypothetical protein	gene	-	13	0.538462	32.125	40.6883	2	6	0.25	7088	0.514071	0.083116	0.209679	0.832473	0.168597
vulgatus	solid	PV_ATCC8482_03701	BVU_3604	rocA	A6L6A3	1-pyrroline-5-carboxylate dehydrogenase	gene	-	405	0.740741	42.9485	38.4999	180	150	0.545455	7090	0.514071	0.083116	0.534503	0.962963	0.270764
vulgatus	solid	PV_ATCC8482_03702				hypothetical protein	gene	-	15	0.666667	53.75	39.7039	7	5	0.583333	7092	0.514071	0.083116	0.576147	1	0.775484
vulgatus	solid	PV_ATCC8482_03703	BVU_3605		A6L6A4	hypothetical protein	gene	-	90	0.744444	47.169	38.6276	42	29	0.591549	7094	0.514071	0.083116	0.585179	0.941578	0.23491
vulgatus	solid	PV_ATCC8482_03704	BVU_3607		A6L6A6	secondary thiamine-phosphate synthase enzyme YjbQ	gene	-	65	0.646154	21.2558	41.1209	19	24	0.44186	7096	0.514071	0.083116	0.420611	1	0.363463
vulgatus	solid	PV_ATCC8482_03705	BVU_3608		A6L6A7	hypothetical protein	gene	-	161	0.708075	44.0248	38.6471	64	57	0.528926	7098	0.514071	0.083116	0.516331	1	0.785276
vulgatus	solid	PV_ATCC8482_03706	BVU_3609	macB_4	A6L6A8	Macrolide export ATP-binding/permease protein MacB	gene	-	72	0.736111	126.136	37.9458	30	29	0.508475	7099	0.514071	0.083116	0.493847	1	1
vulgatus	solid	PV_ATCC8482_03707	BVU_3610		A6L6A9	Protein of unknown function DUF4836	gene	-	176	0.710227	42.2263	38.4587	79	58	0.576642	7100	0.514071	0.083116	0.568791	0.785187	0.147057
vulgatus	solid	PV_ATCC8482_03708	BVU_3611	rsmE	A6L6B0	Ribosomal RNA small subunit methyltransferase E	gene	-	79	0.582278	31.14	37.7868	25	25	0.5	7102	0.514071	0.083116	0.48453	1	0.888031
vulgatus	solid	PV_ATCC8482_03709	BVU_3612		A6L6B1	Bifunctional nuclease domain-containing protein	gene	-	83	0.807229	101.542	38.9735	38	34	0.527778	7104	0.514071	0.083116	0.515069	1	0.906259
vulgatus	solid	PV_ATCC8482_03710	BVU_3613	nupG	A6L6B2	Nucleoside permease NupG	gene	-	150	0.793333	111.616	37.5886	76	62	0.550725	7106	0.514071	0.083116	0.540297	1	0.39592
vulgatus	solid	PV_ATCC8482_03711	BVU_3614		A6L6B3	Protein of unknown function DUF5024	gene	-	67	0.626866	37.74	34.2957	30	20	0.6	7108	0.514071	0.083116	0.59447	0.949025	0.258357
vulgatus	solid	PV_ATCC8482_03712	BVU_3615		A6L6B4	hypothetical protein	gene	-	65	0.784615	65.6949	37.517	33	26	0.559322	7110	0.514071	0.083116	0.549749	1	0.516926
vulgatus	solid	PV_ATCC8482_03713	BVU_3616		A6L6B5	RNA polymerase sigma-70 like	gene	-	49	0.612245	49.6667	40.9724	13	17	0.433333	7111	0.514071	0.083116	0.411236	1	0.465794
vulgatus	solid	PV_ATCC8482_03714		mro_5		Aldose 1-epimerase	gene	-	104	0.692308	46.44	39.235	40	35	0.533333	7113	0.514071	0.083116	0.521177	1	0.817505
vulgatus	solid	PV_ATCC8482_03715	BVU_3620	sigV	A6L6B7	RNA polymerase sigma factor SigV	gene	+	62	0.580645	45.2308	37.2822	17	22	0.435897	7115	0.514071	0.083116	0.414055	1	0.341373
vulgatus	solid	PV_ATCC8482_03716	BVU_3621		A6L6B8	DNA-templated transcription/ initiation	gene	+	162	0.691358	51.0339	38.3493	59	59	0.5	7116	0.514071	0.083116	0.48453	1	0.782851
vulgatus	solid	PV_ATCC8482_03717	BVU_3622	COQ3_2	A6L6B9	Ubiquinone biosynthesis O-methyltransferase%2C mitochondrial	gene	+	92	0.641304	39.2188	37.5843	29	35	0.453125	7118	0.514071	0.083116	0.432995	1	0.381658
vulgatus	solid	PV_ATCC8482_03718	BVU_3623	rlmI	A6L6C0	Ribosomal RNA large subunit methyltransferase I	gene	-	140	0.7	63.6518	36.8683	62	50	0.553571	7120	0.514071	0.083116	0.543426	1	0.449722
vulgatus	solid	PV_ATCC8482_03719	BVU_3624	rnd	A6L6C1	Ribonuclease D	gene	-	79	0.683544	41.6909	40.3363	27	28	0.490909	7121	0.514071	0.083116	0.474535	1	0.787959
vulgatus	solid	PV_ATCC8482_03720	BVU_3625		A6L6C2	Protein of unknown function DUF5063	gene	-	68	0.352941	27.08	39.0111	5	20	0.2	7122	0.514071	0.083116	0.154709	0.0385646	0.00203987
vulgatus	solid	PV_ATCC8482_03721	BVU_3626		A6L6C3	FtsK domain-containing protein	gene	+	307	0.0912052	5.1	40.0024	15	15	0.5	7124	0.514071	0.083116	0.48453	1	1
vulgatus	solid	PV_ATCC8482_03722	BVU_3627		A6L6C4	Outer membrane lipoprotein carrier protein LolA-like	gene	+	81	0.0493827	25.5	39.5781	4	0	1	7126	0.514071	0.083116	1	0.737229	0.125594
vulgatus	solid	PV_ATCC8482_03723	BVU_3628	trxB	A6L6C5	Thioredoxin reductase	gene	+	117	0.042735	19.6	41.9188	4	1	0.8	7128	0.514071	0.083116	0.814351	1	0.37599
vulgatus	solid	PV_ATCC8482_03724	BVU_3629		A6L6C6	Peptidase M16/ C-terminal	gene	+	331	0.755287	60.3633	38.9457	128	139	0.479401	7130	0.514071	0.083116	0.461883	0.962963	0.270619
vulgatus	solid	PV_ATCC8482_03725	BVU_3630		A6L6C7	Family of unknown function DUF5687	gene	+	219	0.616438	39.0142	39.682	69	72	0.489362	7132	0.514071	0.083116	0.472834	1	0.613371
vulgatus	solid	PV_ATCC8482_03726	BVU_3631	lnrL	A6L6C8	Linearmycin resistance ATP-binding protein LnrL	gene	+	101	0.693069	34.0137	40.1316	31	42	0.424658	7134	0.514071	0.083116	0.401698	0.748038	0.129714
vulgatus	solid	PV_ATCC8482_03727	BVU_3632	mepS	A6L6C9	Murein DD-endopeptidase MepS/Murein LD-carboxypeptidase	gene	+	76	0.684211	95.1754	37.3648	24	33	0.421053	7135	0.514071	0.083116	0.397735	0.860906	0.185243
vulgatus	solid	PV_ATCC8482_03728	BVU_3633	gph_5	A6L6D0	Phosphoglycolate phosphatase	gene	+	274	0.675182	54.8952	36.3867	90	120	0.428571	7137	0.514071	0.083116	0.406001	0.209669	0.0154866
vulgatus	solid	PV_ATCC8482_03729	BVU_3634	rplU	A6L6D1	50S ribosomal protein L21	gene	+	50	0.06	3.66667	41.8889	3	0	1	7139	0.514071	0.083116	1	0.941578	0.250594
vulgatus	solid	PV_ATCC8482_03730	BVU_3635	rpmA	A6L6D2	50S ribosomal protein L27	gene	+	40	0.05	27.5	41.0546	2	0	1	7141	0.514071	0.083116	1	1	0.500396
vulgatus	solid	PV_ATCC8482_03731	BVU_3636		A6L6D3	thiamine diphosphokinase	gene	-	79	0.734177	67.3182	38.4305	36	30	0.545455	7143	0.514071	0.083116	0.534503	1	0.6247
vulgatus	solid	PV_ATCC8482_03732	BVU_3637	pnuC	A6L6D4	Nicotinamide riboside transporter PnuC	gene	-	91	0.659341	41.8571	38.128	34	29	0.539683	7144	0.514071	0.083116	0.528157	1	0.707081
vulgatus	solid	PV_ATCC8482_03733	BVU_3638	serS	A6L6D5	Serine--tRNA ligase	gene	+	133	0.0075188	6	41	2	0	1	7146	0.514071	0.083116	1	1	0.500396
vulgatus	solid	PV_ATCC8482_03734				hypothetical protein	gene	-	20	0.4	21.5	41.4539	0	8	0	7148	0.514071	0.083116	0	0.0543634	0.0031087
vulgatus	solid	PV_ATCC8482_03735	BVU_3639	fucP_5	A6L6D6	L-fucose-proton symporter	gene	+	163	0.680982	37.6555	38.9325	58	61	0.487395	7150	0.514071	0.083116	0.470672	1	0.582961
vulgatus	solid	PV_ATCC8482_03736	BVU_3640	pyrK_2	A6L6D7	Dihydroorotate dehydrogenase B (NAD(+))%2C electron transfer subunit	gene	+	254	0.669291	48.2167	38.9907	93	87	0.516667	7152	0.514071	0.083116	0.502853	1	1
vulgatus	solid	PV_ATCC8482_03737				hypothetical protein	gene	-	36	0.472222	15.0588	40.9382	8	9	0.470588	7154	0.514071	0.083116	0.452194	1	0.810515
vulgatus	solid	PV_ATCC8482_03738	BVU_3641		A6L6D8	Protein of unknown function DUF4858	gene	+	100	0.63	68.8333	39.0344	32	34	0.484848	7156	0.514071	0.083116	0.467872	1	0.712148
vulgatus	solid	PV_ATCC8482_03739				Protein of unknown function DUF486	gene	-	35	0.714286	51.5	40.4695	14	12	0.538462	7157	0.514071	0.083116	0.526814	1	0.846607
vulgatus	solid	PV_ATCC8482_03740	BVU_3643		A6L6E0	hypothetical protein	gene	-	82	0.646341	24	38.478	29	25	0.537037	7159	0.514071	0.083116	0.525248	1	0.786292
vulgatus	solid	PV_ATCC8482_03741	BVU_3644		A6L6E1	hypothetical protein	gene	+	27	0.62963	26.5294	41.3401	9	8	0.529412	7161	0.514071	0.083116	0.516865	1	1
vulgatus	solid	PV_ATCC8482_03742				hypothetical protein	gene	-	27	0.555556	24.4667	40.9046	9	6	0.6	7163	0.514071	0.083116	0.59447	1	0.609411
vulgatus	solid	PV_ATCC8482_03743	BVU_3645	ttcA	A6L6E2	tRNA-cytidine(32) 2-sulfurtransferase	gene	-	89	0.595506	70.5926	40.119	31	23	0.574074	7165	0.514071	0.083116	0.565967	1	0.415549
vulgatus	solid	PV_ATCC8482_03744	BVU_3646		A6L6E3	Tetratricopeptide-like helical domain superfamily protein	gene	+	200	0.46	30.9785	40.1	65	28	0.698925	7167	0.514071	0.083116	0.703228	0.00838442	0.000371575
vulgatus	solid	PV_ATCC8482_03745	BVU_3647		A6L6E4	INNER MEMBRANE PROTEIN YBBJ	gene	+	71	0.591549	16.381	41.1087	24	18	0.571429	7169	0.514071	0.083116	0.563059	1	0.537663
vulgatus	solid	PV_ATCC8482_03746	BVU_3648		A6L6E5	Flotillin-like protein FloA	gene	+	141	0.503546	21.0986	40.2802	46	25	0.647887	7171	0.514071	0.083116	0.647118	0.288816	0.0243605
vulgatus	solid	PV_ATCC8482_03747	BVU_3649	deoD	A6L6E6	Purine nucleoside phosphorylase DeoD-type	gene	+	141	0.439716	20.8065	40.4889	41	21	0.66129	7173	0.514071	0.083116	0.661853	0.269206	0.0220008
vulgatus	solid	PV_ATCC8482_03748	BVU_3650	msrC	A6L6E7	Free methionine-R-sulfoxide reductase	gene	+	77	0.480519	66.1892	40.5951	29	8	0.783784	7175	0.514071	0.083116	0.796522	0.0184679	0.000884454
vulgatus	solid	PV_ATCC8482_03749	BVU_3651	mnmE	A6L6E8	tRNA modification GTPase MnmE	gene	+	196	0.183673	9.97297	37.9799	18	19	0.486486	7177	0.514071	0.083116	0.469673	1	0.745576
vulgatus	solid	PV_ATCC8482_03750	BVU_3652		A6L6E9	hypothetical protein	gene	-	33	0.636364	21.5238	40.563	8	13	0.380952	7179	0.514071	0.083116	0.353648	0.963925	0.276524
vulgatus	solid	PV_ATCC8482_03751	BVU_3653		A6L6F0	hypothetical protein	gene	-	71	0.577465	31.7805	40.8497	22	19	0.536585	7181	0.514071	0.083116	0.524752	1	0.876148
vulgatus	solid	PV_ATCC8482_03752	BVU_3654		A6L6F1	Antitoxin SocA-like/ Panacea domain-containing protein	gene	+	96	0.604167	48.0938	40.0144	32	32	0.5	7183	0.514071	0.083116	0.48453	1	0.900636
vulgatus	solid	PV_ATCC8482_03753				hypothetical protein	gene	-	17	0.705882	35.4167	41.4143	5	7	0.416667	7185	0.514071	0.083116	0.392913	1	0.571896
vulgatus	solid	PV_ATCC8482_03754	BVU_3655		A6L6F2	Antitoxin SocA-like/ Panacea domain-containing protein	gene	-	92	0.608696	25.3333	40.2848	27	33	0.45	7186	0.514071	0.083116	0.42956	1	0.366437
vulgatus	solid	PV_ATCC8482_03755	BVU_3656		A6L6F3	ATPase/ AAA-type/ core	gene	+	170	0.729412	42.0236	39.5571	63	64	0.496063	7188	0.514071	0.083116	0.480201	1	0.722847
vulgatus	solid	PV_ATCC8482_03756	BVU_3657		A6L6F4	hypothetical protein	gene	-	84	0.535714	34.3043	39.4895	28	18	0.608696	7190	0.514071	0.083116	0.60403	0.941578	0.238173
vulgatus	solid	PV_ATCC8482_03757	BVU_3658		A6L6F5	Abi-like protein	gene	+	108	0.611111	33.7887	39.3361	35	36	0.492958	7192	0.514071	0.083116	0.476787	1	0.723751
vulgatus	solid	PV_ATCC8482_03758	BVU_3659		A6L6F6	Mutator family transposase	gene	+	29	0.482759	24.6429	38.3776	8	6	0.571429	7196	0.514071	0.083116	0.563059	1	0.791686
vulgatus	solid	PV_ATCC8482_03759	BVU_3660		A6L6F7	Transposase/ mutator type	gene	+	53	0.603774	23.125	40.1444	14	18	0.4375	7198	0.514071	0.083116	0.415817	1	0.479985
vulgatus	solid	PV_ATCC8482_03760	BVU_3661		A6L6F8	IS256 family transposase ISCbo4	gene	+	44	0.659091	23.5517	40.9597	13	16	0.448276	7199	0.514071	0.083116	0.427664	1	0.578284
vulgatus	solid	PV_ATCC8482_03761	BVU_3662		A6L6F9	Toll/interleukin-1 receptor homology (TIR) domain superfamily protein	gene	-	718	0.350975	27.5891	40.1837	50	208	0.193798	7203	0.514071	0.083116	0.147891	2.44752e-23	2.91579e-26
vulgatus	solid	PV_ATCC8482_03762	BVU_3663		A6L6G0	Domain of unknown function (DUF4209)	gene	-	261	0.570881	22.7727	39.7331	80	74	0.519481	7205	0.514071	0.083116	0.505947	1	0.935811
vulgatus	solid	PV_ATCC8482_03763	BVU_3664		A6L6G1	Domain of unknown function DUF3322	gene	-	99	0.676768	34.4932	38.5861	42	31	0.575342	7207	0.514071	0.083116	0.567361	1	0.349007
vulgatus	solid	PV_ATCC8482_03764	BVU_3665		A6L6G2	P-loop containing nucleoside triphosphate hydrolase	gene	-	335	0.767164	57.1586	37.3784	161	129	0.555172	7208	0.514071	0.083116	0.545186	0.848868	0.176569
vulgatus	solid	PV_ATCC8482_03765	BVU_3666		A6L6G3	Wadjet protein JetB	gene	-	62	0.758065	44.96	38.4549	27	23	0.54	7209	0.514071	0.083116	0.528506	1	0.777958
vulgatus	solid	PV_ATCC8482_03766	BVU_3667		A6L6G4	putative protein/MSMEI_1241	gene	-	131	0.80916	61.2703	38.7827	57	54	0.513514	7210	0.514071	0.083116	0.499387	1	1
vulgatus	solid	PV_ATCC8482_03767	BVU_3668		A6L6G5	RloB-like protein	gene	-	93	0.655914	42.2787	40.6285	27	34	0.442623	7212	0.514071	0.083116	0.421449	0.986098	0.30576
vulgatus	solid	PV_ATCC8482_03768	BVU_3669		A6L6G6	ATPase/ AAA-type/ core	gene	-	179	0.0726257	31.6154	39.8362	7	6	0.538462	7214	0.514071	0.083116	0.526814	1	1
vulgatus	solid	PV_ATCC8482_03769				hypothetical protein	gene	-	17	0			0	0		7216	0.514071	0.083116
vulgatus	solid	PV_ATCC8482_03770				hypothetical protein	gene	-	32	0.25	6.375	41.525	2	6	0.25	7217	0.514071	0.083116	0.209679	0.832473	0.168597
vulgatus	solid	PV_ATCC8482_03771	BVU_3670		A6L6G7	RloB-like protein	gene	-	50	0.62	22.9091	39.4851	21	12	0.636364	7218	0.514071	0.083116	0.634448	0.832473	0.168241
vulgatus	solid	PV_ATCC8482_03772	BVU_3671		A6L6G8	ATPase/ AAA-type/ core	gene	-	193	0.632124	35.2656	40.4467	73	55	0.570312	7220	0.514071	0.083116	0.561832	0.920341	0.216267
vulgatus	solid	PV_ATCC8482_03773	BVU_3673		A6L6H0	Domain of unknown function DUF6371	gene	+	92	0.48913	28.913	39.8335	24	22	0.521739	7222	0.514071	0.083116	0.50843	1	1
vulgatus	solid	PV_ATCC8482_03774	BVU_3674		A6L6H1	Bacterial mobilisation	gene	+	30	0.733333	47.375	40.0212	13	11	0.541667	7224	0.514071	0.083116	0.530338	1	0.840345
vulgatus	solid	PV_ATCC8482_03775	BVU_3675		A6L6H2	Endonuclease relaxase/ MobA/VirD2	gene	+	94	0.574468	28.7857	39.7928	29	27	0.517857	7225	0.514071	0.083116	0.504162	1	1
vulgatus	solid	PV_ATCC8482_03776	BVU_3676		A6L6H3	hypothetical protein	gene	+	51	0.705882	22.0541	38.6401	17	20	0.459459	7227	0.514071	0.083116	0.439959	1	0.516105
vulgatus	solid	PV_ATCC8482_03777	BVU_3677	Int-Tn	A6L6H4	Transposase from transposon Tn916	gene	-	117	0.547009	18.2923	40.7844	33	32	0.507692	7229	0.514071	0.083116	0.492987	1	1
vulgatus	solid	PV_ATCC8482_03778				TYPE-1 RESTRICTION ENZYME ECOKI SPECIFICITY PROTEIN	gene	+	136	0.588235	17.1667	39.5718	40	44	0.47619	7231	0.514071	0.083116	0.458353	1	0.513702
vulgatus	solid	PV_ATCC8482_03779	BVU_3679		A6L6H6	transposase-like protein	gene	+	57	0.649123	26.7179	41.2811	20	19	0.512821	7233	0.514071	0.083116	0.498625	1	1
vulgatus	solid	PV_ATCC8482_03780	BVU_3680		A6L6H7	Transposase IS66/ Orf2	gene	+	44	0.681818	33.8529	37.1832	15	19	0.441176	7234	0.514071	0.083116	0.419859	1	0.493151
vulgatus	solid	PV_ATCC8482_03781	BVU_3681		A6L6H8	IS66 family transposase ISBvu3	gene	+	204	0.676471	73.911	39.2685	71	75	0.486301	7236	0.514071	0.083116	0.469469	1	0.508975
vulgatus	solid	PV_ATCC8482_03782			A6L6I0	Type I restriction modification DNA specificity domain-containing protein	gene	-	117	0.452991	20.3036	41.359	26	30	0.464286	7238	0.514071	0.083116	0.445265	1	0.504836
vulgatus	solid	PV_ATCC8482_03783	BVU_3684		A6L6I1	RMtype1_S_LdeBORF1052P-TRD2-CR2	gene	+	94	0.606383	30.7288	41.0706	30	29	0.508475	7240	0.514071	0.083116	0.493847	1	1
vulgatus	solid	PV_ATCC8482_03784			A6L6I2	Type I restriction modification DNA specificity domain-containing protein	gene	-	193	0.611399	23.84	40.2	67	58	0.536	7241	0.514071	0.083116	0.524108	1	0.655148
vulgatus	solid	PV_ATCC8482_03785	BVU_3686		A6L6I3	Virulence protein RhuM-like	gene	-	184	0.505435	30.75	39.2861	47	49	0.489583	7243	0.514071	0.083116	0.473078	1	0.683307
vulgatus	solid	PV_ATCC8482_03786	BVU_3687		A6L6I4	type I restriction-modification system subunit M	gene	-	199	0.718593	118.082	38.296	98	61	0.616352	7245	0.514071	0.083116	0.612448	0.15946	0.0109422
vulgatus	solid	PV_ATCC8482_03787	BVU_3688	hsdR	A6L6I5	Type-1 restriction enzyme R protein	gene	-	377	0.6313	60.6744	38.5025	156	102	0.604651	7247	0.514071	0.083116	0.599584	0.0691434	0.00408567
vulgatus	solid	PV_ATCC8482_03788	BVU_3689		A6L7V2	Lambda repressor-like/ DNA-binding domain superfamily protein	gene	-	26	0.576923	13.2	40.4047	8	7	0.533333	7249	0.514071	0.083116	0.521177	1	1
vulgatus	solid	PV_ATCC8482_03789	BVU_3690		A6L6I7	hypothetical protein	gene	+	247	0.453441	14.0345	40.3881	56	60	0.482759	7251	0.514071	0.083116	0.465575	1	0.516657
vulgatus	solid	PV_ATCC8482_03790	BVU_3691		A6L6I8	Domain of unknown function DUF4325	gene	+	61	0.327869	12.75	41.2127	1	19	0.05	7253	0.514071	0.083116	0	0.000385694	1.36008e-05
vulgatus	solid	PV_ATCC8482_03791			A6L6I9	hypothetical protein	gene	+	133	0.390977	12.1154	40.8552	28	24	0.538462	7255	0.514071	0.083116	0.526814	1	0.782238
vulgatus	solid	PV_ATCC8482_03792	BVU_3693		A6L6J0	HipA-like/ C-terminal	gene	-	100	0.71	48.7179	38.6907	39	39	0.5	7257	0.514071	0.083116	0.48453	1	0.821634
vulgatus	solid	PV_ATCC8482_03793	BVU_3694	hipA	A6L6J1	Serine/threonine-protein kinase toxin HipA	gene	-	38	0.578947	77.72	36.2763	19	6	0.76	7259	0.514071	0.083116	0.770375	0.210314	0.0155911
vulgatus	solid	PV_ATCC8482_03794	BVU_3695		A6L6J2	type II toxin-antitoxin system Y4mF family antitoxin	gene	-	23	0.26087	29.6667	41.2267	5	1	0.833333	7260	0.514071	0.083116	0.850997	0.922795	0.219863
vulgatus	solid	PV_ATCC8482_03795	BVU_3696		A6L6J3	hypothetical protein	gene	+	38	0.526316	20.4	40.7708	9	11	0.45	7262	0.514071	0.083116	0.42956	1	0.657075
vulgatus	solid	PV_ATCC8482_03796	BVU_3698		A6L6J5	Helix-turn-helix domain-containing protein/ group 17	gene	+	224	0.705357	23.5031	40.192	78	85	0.478528	7264	0.514071	0.083116	0.460923	1	0.389013
vulgatus	solid	PV_ATCC8482_03797	BVU_3699		A6L6J6	hypothetical protein	gene	-	84	0.72619	44.2571	37.638	39	31	0.557143	7266	0.514071	0.083116	0.547353	1	0.476473
vulgatus	solid	PV_ATCC8482_03798	BVU_3700	btuB_10	A6L6J7	Vitamin B12 transporter BtuB	gene	-	177	0.59887	55.1964	38.7831	54	58	0.482143	7268	0.514071	0.083116	0.464898	1	0.509623
vulgatus	solid	PV_ATCC8482_03799	BVU_3701		A6L6J8	hypothetical protein	gene	-	32	0.6875	81.7391	39.2462	11	12	0.478261	7270	0.514071	0.083116	0.46063	1	0.835722
vulgatus	solid	PV_ATCC8482_03800	BVU_3702	ybdM_2	A6L6J9	putative protein YbdM	gene	-	48	0.583333	28.1	39.896	18	12	0.6	7272	0.514071	0.083116	0.59447	1	0.367314
vulgatus	solid	PV_ATCC8482_03801	BVU_3703		A6L6K0	Protein of unknown function DUF3440	gene	-	130	0.676923	38.9032	40.0911	52	41	0.55914	7274	0.514071	0.083116	0.549548	1	0.407764
vulgatus	solid	PV_ATCC8482_03802	BVU_3704		A6L6K1	hypothetical protein	gene	-	48	0.6875	40.8529	39.0014	19	15	0.558824	7275	0.514071	0.083116	0.549201	1	0.61244
vulgatus	solid	PV_ATCC8482_03803	BVU_3705		A6L6K2	SusD-like protein	gene	-	163	0.705521	53.1016	38.2309	69	59	0.539062	7277	0.514071	0.083116	0.527475	1	0.596475
vulgatus	solid	PV_ATCC8482_03804	BVU_3706		A6L6K3	TonB-dependent receptor P3	gene	-	196	0.734694	77.0701	38.3413	84	73	0.535032	7279	0.514071	0.083116	0.523044	1	0.632263
vulgatus	solid	PV_ATCC8482_03805	BVU_3707	susC_19	A6L6K4	TonB-dependent receptor SusC	gene	-	83	0.674699	39.569	39.0038	29	29	0.5	7281	0.514071	0.083116	0.48453	1	0.895744
vulgatus	solid	PV_ATCC8482_03806	BVU_3708		A6L6K5	PLAT/LH2 and C2-like Ca2+-binding lipoprotein	gene	-	63	0.666667	143.86	34.7659	32	18	0.64	7283	0.514071	0.083116	0.638446	0.649125	0.0890864
vulgatus	solid	PV_ATCC8482_03807	BVU_3710	susC_20	A6L6K7	TonB-dependent receptor SusC	gene	+	449	0.817372	44.9497	1.56798	197	181	0.521164	7285	0.514071	0.083116	0.507798	1	0.797124
vulgatus	solid	PV_ATCC8482_03808	BVU_3711		A6KYZ1	SusD-like protein P25	gene	+	177	0.932203	74.9415	1	85	86	0.497076	7287	0.514071	0.083116	0.481315	1	0.702222
vulgatus	solid	PV_ATCC8482_03809	BVU_3712		A6KYZ2	hypothetical protein	gene	+	20	0.65	7.06667	1	8	7	0.533333	7289	0.514071	0.083116	0.521177	1	1
vulgatus	solid	PV_ATCC8482_03810	BVU_3713		A6L6L0	hypothetical protein	gene	+	76	0.802632	29.6613	5.22701	32	30	0.516129	7291	0.514071	0.083116	0.502262	1	1
vulgatus	solid	PV_ATCC8482_03811	BVU_3714		A6L6L1	CRISPR-associated helicase/ Cas3	gene	+	208	0.692308	55.3333	11.7561	73	80	0.477124	7293	0.514071	0.083116	0.45938	1	0.374417
vulgatus	solid	PV_ATCC8482_03812	BVU_3715		A6L6L2	hypothetical protein	gene	+	21	0.571429	35.0833	18.137	6	6	0.5	7295	0.514071	0.083116	0.48453	1	1
vulgatus	solid	PV_ATCC8482_03813	BVU_3716		A6L6L3	Type IV secretion system coupling protein TraD/ DNA-binding domain	gene	+	96	0.708333	42.1714	21.3491	33	37	0.471429	7297	0.514071	0.083116	0.453118	1	0.550253
vulgatus	solid	PV_ATCC8482_03814	BVU_3717		A6L6L4	DNA binding domain-containing protein/ excisionase family	gene	+	31	0.612903	51.6522	38.6662	12	11	0.521739	7299	0.514071	0.083116	0.50843	1	1
vulgatus	solid	PV_ATCC8482_03815	BVU_3718		A6L6L5	CYTOPLASMIC PROTEIN-RELATED	gene	-	26	0.653846	38.0588	40.6855	9	8	0.529412	7301	0.514071	0.083116	0.516865	1	1
vulgatus	solid	PV_ATCC8482_03816	BVU_3719	xerC_20	A6L6L6	Tyrosine recombinase XerC	gene	-	110	0.536364	25.2742	37.7414	31	31	0.5	7303	0.514071	0.083116	0.48453	1	0.899077
vulgatus	solid	PV_ATCC8482_03817	BVU_3720		A6L6L7	SEC-C Motif Domain Protein	gene	+	137	0.744526	47.5514	40.0704	56	51	0.523364	7305	0.514071	0.083116	0.510217	1	0.923016
vulgatus	solid	PV_ATCC8482_03818				hypothetical protein	gene	+	25	0.6	21.8	39.9794	7	8	0.466667	7307	0.514071	0.083116	0.447883	1	0.799209
vulgatus	solid	PV_ATCC8482_03819	BVU_3721		A6L6L8	hypothetical protein	gene	+	157	0.452229	15.1918	40.6502	37	36	0.506849	7309	0.514071	0.083116	0.49206	1	0.907425
vulgatus	solid	PV_ATCC8482_03820	BVU_3722		A6L6L9	DNA binding domain-containing protein/ excisionase family	gene	+	150	0.566667	23.9545	39.5541	45	43	0.511364	7311	0.514071	0.083116	0.497023	1	1
vulgatus	solid	PV_ATCC8482_03821	BVU_3723	xerD_3	A6L6M0	Tyrosine recombinase XerD	gene	+	179	0.659218	113.612	37.275	50	84	0.373134	7313	0.514071	0.083116	0.345053	0.0261625	0.00130283
vulgatus	solid	PV_ATCC8482_03822	BVU_3724		A6L6M1	putative peptidase	gene	+	111	0.567568	21.3182	41.1243	34	32	0.515152	7315	0.514071	0.083116	0.501187	1	1
vulgatus	solid	PV_ATCC8482_03823				hypothetical protein	gene	+	18	0.555556	7.8	40.9702	7	3	0.7	7316	0.514071	0.083116	0.70441	1	0.345697
vulgatus	solid	PV_ATCC8482_03824	BVU_3725		A6L6M2	hypothetical protein	gene	-	85	0.729412	32.3846	41.1013	34	31	0.523077	7318	0.514071	0.083116	0.509901	1	0.901923
vulgatus	solid	PV_ATCC8482_03825	BVU_3726		A6L6M3	Endonuclease relaxase/ MobA/VirD2	gene	-	100	0.73	50.7143	39.5471	45	32	0.584416	7320	0.514071	0.083116	0.577337	0.945879	0.254218
vulgatus	solid	PV_ATCC8482_03826	BVU_3727		A6L6M4	Bacterial mobilisation protein (MobC)	gene	-	26	0.653846	61.2632	37.9122	12	7	0.631579	7321	0.514071	0.083116	0.629188	1	0.362929
vulgatus	solid	PV_ATCC8482_03827	BVU_3728		A6L6M5	Protein of unknown function DUF3408	gene	-	37	0.594595	29.625	41.1137	12	12	0.5	7323	0.514071	0.083116	0.48453	1	1
vulgatus	solid	PV_ATCC8482_03828	BVU_3729		A6L6M6	hypothetical protein	gene	-	33	0.666667	21.2609	39.6903	11	12	0.478261	7325	0.514071	0.083116	0.46063	1	0.835722
vulgatus	solid	PV_ATCC8482_03829	BVU_3730		A6L6M7	hypothetical protein	gene	+	21	0.52381	35.3333	41.0928	6	6	0.5	7327	0.514071	0.083116	0.48453	1	1
vulgatus	solid	PV_ATCC8482_03830	BVU_3731		A6L6M8	Helix-turn-helix domain-containing protein/ group 17	gene	+	23	0.826087	35.85	37.7987	8	12	0.4	7329	0.514071	0.083116	0.374589	1	0.373468
vulgatus	solid	PV_ATCC8482_03831	BVU_3732		A6L6M9	CYTOPLASMIC PROTEIN-RELATED	gene	-	46	0.782609	33.9167	38.9569	19	17	0.527778	7331	0.514071	0.083116	0.515069	1	1
vulgatus	solid	PV_ATCC8482_03832	BVU_3733	xerC_21	A6L6N0	Tyrosine recombinase XerC	gene	-	130	0.715385	47.8462	38.8397	52	52	0.5	7332	0.514071	0.083116	0.48453	1	0.84458
vulgatus	solid	PV_ATCC8482_03833	BVU_3734	xerC_22	A6L6N1	Tyrosine recombinase XerC	gene	-	88	0.704545	59.2714	37.4881	44	26	0.628571	7334	0.514071	0.083116	0.625882	0.502136	0.0565905
vulgatus	solid	PV_ATCC8482_03834	BVU_3735		A6L6N2	hypothetical protein	gene	+	157	0.420382	20.2985	40.7636	46	21	0.686567	7336	0.514071	0.083116	0.689642	0.0794624	0.00479009
vulgatus	solid	PV_ATCC8482_03835	BVU_3736		A6L6N3	DNA binding domain-containing protein/ excisionase family	gene	+	48	0.666667	20.303	40.3207	16	17	0.484848	7338	0.514071	0.083116	0.467872	1	0.862103
vulgatus	solid	PV_ATCC8482_03836	BVU_3737		A6L6N4	Domain of unknown function DUF5906	gene	+	106	0.660377	21.5972	40.6659	38	34	0.527778	7339	0.514071	0.083116	0.515069	1	0.906259
vulgatus	solid	PV_ATCC8482_03837			A6L6N5	hypothetical protein	gene	+	42	0.47619	33.1	40.2296	11	9	0.55	7341	0.514071	0.083116	0.5395	1	0.825194
vulgatus	solid	PV_ATCC8482_03838	BVU_3739		A6L6N6	Restriction endonuclease type II-like	gene	-	177	0.389831	28.4054	38.0833	44	30	0.594595	7343	0.514071	0.083116	0.588527	0.885639	0.200525
vulgatus	solid	PV_ATCC8482_03839	BVU_3740		A6L5S7	Cro/C1-type helix-turn-helix domain-containing protein	gene	+	35	0.314286	5.18182	40.6845	5	6	0.454545	7345	0.514071	0.083116	0.434557	1	0.768982
vulgatus	solid	PV_ATCC8482_03840				hypothetical protein	gene	+	103	0.456311	9.55319	40.4347	32	15	0.680851	7347	0.514071	0.083116	0.683358	0.315683	0.0276796
vulgatus	solid	PV_ATCC8482_03841	BVU_3741		A6L6N8	Domain of unknown function DUF6079	gene	+	500	0.668	36.8857	39.8491	170	180	0.485714	7348	0.514071	0.083116	0.468824	0.98776	0.30964
vulgatus	solid	PV_ATCC8482_03842	BVU_3742		A6L6N9	S-adenosyl-L-methionine-dependent methyltransferase superfamily protein	gene	+	440	0.504545	22.0175	40.4535	120	108	0.526316	7350	0.514071	0.083116	0.513461	1	0.740634
vulgatus	solid	PV_ATCC8482_03843	BVU_3743		A6L6P0	Schlafen/ AlbA_2 domain-containing protein	gene	+	250	0.468	20.3223	40.5204	59	62	0.487603	7352	0.514071	0.083116	0.470901	1	0.585976
vulgatus	solid	PV_ATCC8482_03844	BVU_3744	rapA_1	A6L6P1	RNA polymerase-associated protein RapA	gene	+	404	0.613861	29.2213	40.5948	129	124	0.509881	7353	0.514071	0.083116	0.495393	1	0.900074
vulgatus	solid	PV_ATCC8482_03845	BVU_3745		A6L6P2	PglZ domain-containing protein	gene	+	286	0.353147	16.2843	40.5409	81	21	0.794118	7354	0.514071	0.083116	0.807884	3.01384e-07	6.75008e-09
vulgatus	solid	PV_ATCC8482_03846	BVU_3746		A6L6P3	hypothetical protein	gene	+	131	0.0229008	5	41.8667	1	2	0.333333	7356	0.514071	0.083116	0.301296	1	0.614752
vulgatus	solid	PV_ATCC8482_03847	BVU_3747		A6L6P4	hypothetical protein	gene	-	63	0.285714	17.5	41.5776	13	5	0.722222	7358	0.514071	0.083116	0.728842	0.687472	0.0986081
vulgatus	solid	PV_ATCC8482_03848	BVU_3748	add	A6L6P5	Adenosine deaminase	gene	-	536	0.466418	15.8444	40.3608	150	107	0.583658	7360	0.514071	0.083116	0.576503	0.32607	0.0287721
vulgatus	solid	PV_ATCC8482_03849	BVU_3749	rapA_2	A6L6P6	RNA polymerase-associated protein RapA	gene	-	406	0.0960591	8.84615	40.464	20	19	0.512821	7362	0.514071	0.083116	0.498625	1	1
vulgatus	solid	PV_ATCC8482_03850	BVU_3750	pqqE_3	A6L6P7	PqqA peptide cyclase	gene	-	203	0.694581	59.9338	39.3851	70	81	0.463576	7363	0.514071	0.083116	0.444485	0.922795	0.222728
vulgatus	solid	PV_ATCC8482_03851				hypothetical protein	gene	-	12	0.416667	47.8	40.5541	2	3	0.4	7365	0.514071	0.083116	0.374589	1	0.679214
vulgatus	solid	PV_ATCC8482_03852	BVU_3751	ysdC	A6L6P8	Putative aminopeptidase YsdC	gene	-	229	0.554585	42.855	39.4584	55	76	0.419847	7367	0.514071	0.083116	0.39641	0.371046	0.0356018
vulgatus	solid	PV_ATCC8482_03853	BVU_3752		A6L6P9	Protein of unknown function DUF6361	gene	+	171	0.625731	54.3514	39.9077	60	51	0.540541	7369	0.514071	0.083116	0.5291	1	0.635187
vulgatus	solid	PV_ATCC8482_03854	BVU_3753		A6L6Q0	PLDc_unchar6	gene	+	230	0.63913	53.4314	39.7789	76	77	0.496732	7370	0.514071	0.083116	0.480937	1	0.686496
vulgatus	solid	PV_ATCC8482_03855	BVU_3754		A6L6Q1	P-loop containing nucleoside triphosphate hydrolase	gene	+	376	0.574468	37.2646	40.121	115	108	0.515695	7371	0.514071	0.083116	0.501785	1	1
vulgatus	solid	PV_ATCC8482_03856				hypothetical protein	gene	+	46	0.5	9.45833	41.6513	15	9	0.625	7373	0.514071	0.083116	0.621955	0.98776	0.312073
vulgatus	solid	PV_ATCC8482_03857	BVU_3755		A6L6Q2	Glutaredoxin-related protein	gene	+	56	0.410714	9.625	40.7001	14	10	0.583333	7375	0.514071	0.083116	0.576147	1	0.54513
vulgatus	solid	PV_ATCC8482_03858	BVU_3756		A6L6Q3	Bacteriocin-protection/ YdeI or OmpD-Associated	gene	+	94	0.606383	36.2203	39.1473	28	31	0.474576	7377	0.514071	0.083116	0.456579	1	0.603077
vulgatus	solid	PV_ATCC8482_03859	BVU_3757	mdtK_4	A6L6Q4	Multidrug resistance protein MdtK	gene	+	215	0.697674	46.2323	39.9055	81	74	0.522581	7379	0.514071	0.083116	0.509355	1	0.872452
vulgatus	solid	PV_ATCC8482_03860	BVU_3758		A6L6Q5	HipA-like/ C-terminal	gene	-	233	0.618026	40.6118	39.2549	87	65	0.572368	7381	0.514071	0.083116	0.564092	0.832473	0.167669
vulgatus	solid	PV_ATCC8482_03861	BVU_3759		A6L6Q6	Lambda repressor-like/ DNA-binding domain superfamily protein	gene	-	47	0.319149	13.75	36.5236	4	12	0.25	7383	0.514071	0.083116	0.209679	0.431075	0.0440956
vulgatus	solid	PV_ATCC8482_03862	BVU_3760		A6L6Q7	hypothetical protein	gene	-	198	0.707071	41.4384	38.7044	79	67	0.541096	7385	0.514071	0.083116	0.529711	1	0.562389
vulgatus	solid	PV_ATCC8482_03863	BVU_3761		A6L6Q8	Calcineurin-like phosphoesterase domain-containing protein/ ApaH type	gene	-	109	0.651376	55.5333	38.6326	41	34	0.546667	7387	0.514071	0.083116	0.535835	1	0.644373
vulgatus	solid	PV_ATCC8482_03864	BVU_3762		A6L6Q9	MPP_AQ1575	gene	-	89	0.741573	28.7206	41.1283	31	37	0.455882	7389	0.514071	0.083116	0.436027	1	0.39595
vulgatus	solid	PV_ATCC8482_03865	BVU_3763		A6L6R0	hypothetical protein	gene	+	103	0.543689	28.8214	41.0896	23	33	0.410714	7391	0.514071	0.083116	0.386369	0.779575	0.141353
vulgatus	solid	PV_ATCC8482_03866	BVU_3764		A6L6R1	Protein of unknown function DUF3791	gene	-	67	0.537313	26.6842	39.6886	21	17	0.552632	7392	0.514071	0.083116	0.542393	1	0.746036
vulgatus	solid	PV_ATCC8482_03867	BVU_3766		A6L656	hypothetical protein	gene	-	135	0.977778	32.4595	1	72	76	0.486486	7394	0.514071	0.083116	0.469673	1	0.511702
vulgatus	solid	PV_ATCC8482_03868	BVU_3767		A6L6R4	IS21 family transposase ISPpu7	gene	+	89	0.617978	96.5	35.8691	25	39	0.390625	7396	0.514071	0.083116	0.364283	0.517345	0.0599216
vulgatus	solid	PV_ATCC8482_03869	BVU_3768		A6L6R5	hypothetical protein	gene	+	42	0.738095	61.2647	37.1544	17	17	0.5	7398	0.514071	0.083116	0.48453	1	1
vulgatus	solid	PV_ATCC8482_03870	BVU_3769	rlmB_2	A6L6R6	23S rRNA (guanosine-2'-O-)-methyltransferase RlmB	gene	-	91	0.747253	43.5278	39.3953	35	37	0.486111	7400	0.514071	0.083116	0.46926	1	0.639605
vulgatus	solid	PV_ATCC8482_03871	BVU_3770	adh	A6L6R7	Alcohol dehydrogenase	gene	-	114	0.649123	58.1412	36.3552	48	37	0.564706	7402	0.514071	0.083116	0.555668	1	0.385956
vulgatus	solid	PV_ATCC8482_03872	BVU_3771	ibpA	A6L6R8	Small heat shock protein IbpA	gene	+	46	0.391304	20.1667	40.4698	14	4	0.777778	7404	0.514071	0.083116	0.789919	0.340554	0.0320512
vulgatus	solid	PV_ATCC8482_03873	BVU_3772		A6L6R9	GtrA/DPMS/ transmembrane domain-containing protein	gene	+	84	0.690476	24.2931	41.3931	28	30	0.482759	7406	0.514071	0.083116	0.465575	1	0.694176
vulgatus	solid	PV_ATCC8482_03874	BVU_3773	bacC	A6L6S0	Dihydroanticapsin 7-dehydrogenase	gene	+	95	0.684211	34.25	38.2544	35	37	0.486111	7408	0.514071	0.083116	0.46926	1	0.639605
vulgatus	solid	PV_ATCC8482_03875	BVU_3774		A6L6S1	GNAT domain-containing protein	gene	+	134	0.559701	23.3974	39.7266	37	41	0.474359	7410	0.514071	0.083116	0.45634	1	0.498661
vulgatus	solid	PV_ATCC8482_03876	BVU_3775		A6L6S2	putative enoyl-CoA hydratase 1	gene	-	68	0.558824	18.825	40.6114	21	19	0.525	7412	0.514071	0.083116	0.512015	1	1
vulgatus	solid	PV_ATCC8482_03877		ogt_2		Methylated-DNA--protein-cysteine methyltransferase	gene	+	52	0.692308	47.5789	39.1754	16	22	0.421053	7414	0.514071	0.083116	0.397735	0.949025	0.260891
vulgatus	solid	PV_ATCC8482_03878	BVU_3777		A6L6S4	Phosphotyrosine protein phosphatase I	gene	-	64	0.625	30.4146	40.2892	20	21	0.487805	7415	0.514071	0.083116	0.471122	1	0.757035
vulgatus	solid	PV_ATCC8482_03879				hypothetical protein	gene	-	27	0.555556	18.6875	39.0857	11	5	0.6875	7417	0.514071	0.083116	0.690668	0.910405	0.213013
vulgatus	solid	PV_ATCC8482_03880	BVU_3778		A6L6S5	hypothetical protein	gene	+	59	0.491525	15.0667	40.2135	14	16	0.466667	7419	0.514071	0.083116	0.447883	1	0.715656
vulgatus	solid	PV_ATCC8482_03881	BVU_3779		A6L6S6	Pseudouridine synthase/ RsuA/RluA-like	gene	+	235	0.608511	32.2466	40.3569	75	71	0.513699	7421	0.514071	0.083116	0.49959	1	1
vulgatus	solid	PV_ATCC8482_03882	BVU_3780	mepA_6	A6L6S7	Multidrug export protein MepA	gene	-	220	0.6	38.5224	39.9599	69	65	0.514925	7423	0.514071	0.083116	0.500939	1	1
vulgatus	solid	PV_ATCC8482_03883	BVU_3781	trkH_2	A6L6S8	Trk system potassium uptake protein TrkH	gene	-	234	0.683761	41.8047	38.9296	95	74	0.56213	7425	0.514071	0.083116	0.552836	0.922795	0.218919
vulgatus	solid	PV_ATCC8482_03884	BVU_3782	bepF_2	A6L6S9	Efflux pump periplasmic linker BepF	gene	+	177	0.655367	31.5081	39.1655	59	65	0.475806	7427	0.514071	0.083116	0.457931	1	0.419334
vulgatus	solid	PV_ATCC8482_03885	BVU_3783	bepE_5	A6L6T0	Efflux pump membrane transporter BepE	gene	+	447	0.63311	74.5541	38.9262	144	161	0.472131	7429	0.514071	0.083116	0.453891	0.796067	0.15212
vulgatus	solid	PV_ATCC8482_03886	BVU_3784	oprM_3	A6L6T1	Outer membrane protein OprM	gene	+	200	0.685	44.5338	39.2208	74	74	0.5	7431	0.514071	0.083116	0.48453	1	0.742881
vulgatus	solid	PV_ATCC8482_03887	BVU_3785		A6L6T2	hypothetical protein	gene	-	166	0.76506	91.0809	38.9914	79	57	0.580882	7433	0.514071	0.083116	0.573452	0.737229	0.123204
vulgatus	solid	PV_ATCC8482_03888	BVU_3786		A6L6T3	AAA domain-containing protein/ group 14	gene	+	154	0.551948	15.5385	38.5519	45	46	0.494505	7435	0.514071	0.083116	0.478489	1	0.753478
vulgatus	solid	PV_ATCC8482_03889	BVU_3787		A6L6T4	Pyruvate:ferredoxin oxidoreductase	gene	+	393	0.572519	28.6553	40.2677	108	127	0.459574	7437	0.514071	0.083116	0.440086	0.703506	0.102696
vulgatus	solid	PV_ATCC8482_03890				hypothetical protein	gene	-	34	0.588235	14.25	40.2657	9	11	0.45	7438	0.514071	0.083116	0.42956	1	0.657075
vulgatus	solid	PV_ATCC8482_03891	BVU_3788		A6L6T5	Arylsulfatase	gene	+	168	0.702381	61.0448	37.119	50	84	0.373134	7440	0.514071	0.083116	0.345053	0.0261625	0.00130283
vulgatus	solid	PV_ATCC8482_03892	BVU_3790		A6L6T7	Outer membrane protein beta-barrel domain 2	gene	-	141	0.588652	25.6047	39.2646	38	48	0.44186	7442	0.514071	0.083116	0.420611	0.878799	0.196038
vulgatus	solid	PV_ATCC8482_03893	BVU_3791		A6L6T8	hypothetical protein	gene	-	37	0.648649	37.6786	36.0159	15	13	0.535714	7444	0.514071	0.083116	0.523794	1	0.852203
vulgatus	solid	PV_ATCC8482_03894	BVU_3792		A6L036	IS1182 family transposase ISBthe2	gene	+	129	0.945736	86.6015	1.61162	69	64	0.518797	7448	0.514071	0.083116	0.505195	1	0.93107
vulgatus	solid	PV_ATCC8482_03895	BVU_3793		A6L6U0	hypothetical protein	gene	-	166	0.680723	39.7217	39.827	57	58	0.495652	7452	0.514071	0.083116	0.47975	1	0.709863
vulgatus	solid	PV_ATCC8482_03896	BVU_3794		A6L6U1	GLR2918 PROTEIN	gene	-	272	0.551471	25.0256	39.2244	80	76	0.512821	7454	0.514071	0.083116	0.498625	1	1
vulgatus	solid	PV_ATCC8482_03897	BVU_3795		A6L6U2	hypothetical protein	gene	-	157	0.675159	46.0877	39.566	61	53	0.535088	7456	0.514071	0.083116	0.523105	1	0.708066
vulgatus	solid	PV_ATCC8482_03898	BVU_3796		A6L6U3	Protein of unknown function DUF6175	gene	-	142	0.577465	56.2472	38.9178	48	41	0.539326	7458	0.514071	0.083116	0.527765	1	0.672172
vulgatus	solid	PV_ATCC8482_03899	BVU_3797		A6L6U4	hypothetical protein	gene	-	65	0.569231	40.4865	39.3161	18	19	0.486486	7460	0.514071	0.083116	0.469673	1	0.745576
vulgatus	solid	PV_ATCC8482_03900				hypothetical protein	gene	-	19	0.736842	39.2	39.7675	7	8	0.466667	7462	0.514071	0.083116	0.447883	1	0.799209
vulgatus	solid	PV_ATCC8482_03901	BVU_3798		A6L6U5	hypothetical protein	gene	-	59	0.59322	36.7838	39.6983	23	14	0.621622	7464	0.514071	0.083116	0.618241	0.941578	0.249333
vulgatus	solid	PV_ATCC8482_03902	BVU_3799		A6L6U6	GLR2918 PROTEIN	gene	-	276	0.539855	24.2452	40.1527	94	61	0.606452	7466	0.514071	0.083116	0.601563	0.288488	0.0241953
vulgatus	solid	PV_ATCC8482_03903	BVU_3800	btsR_4	A6L6U7	Transcriptional regulatory protein BtsR	gene	-	91	0.791209	49.0641	38.4637	41	37	0.525641	7468	0.514071	0.083116	0.51272	1	0.909939
vulgatus	solid	PV_ATCC8482_03904	BVU_3801		A6L6U8	Signal transduction histidine kinase/ internal region	gene	-	297	0.612795	43.25	39.4972	110	82	0.572917	7470	0.514071	0.083116	0.564695	0.724017	0.112127
vulgatus	solid	PV_ATCC8482_03905	BVU_3802	lacX	A6L6U9	Protein LacX%2C plasmid	gene	+	124	0.66129	42.8736	39.2281	43	44	0.494253	7472	0.514071	0.083116	0.478211	1	0.748228
vulgatus	solid	PV_ATCC8482_03906	BVU_3803		A6L6V0	EamA domain-containing protein	gene	-	129	0.705426	45.8333	37.6289	59	43	0.578431	7474	0.514071	0.083116	0.570757	0.885639	0.199327
vulgatus	solid	PV_ATCC8482_03907	BVU_3804	pgcA	A6L6V1	Phosphoglucomutase	gene	-	213	0.586854	28.9545	39.157	78	54	0.590909	7476	0.514071	0.083116	0.584475	0.618595	0.0818014
vulgatus	solid	PV_ATCC8482_03908	BVU_3805		A6L6V2	Dipeptidase	gene	-	244	0.684426	42.8947	39.8852	91	80	0.532164	7478	0.514071	0.083116	0.519891	1	0.647028
vulgatus	solid	PV_ATCC8482_03909	BVU_3806		A6L6V3	PEPTIDASE-RELATED	gene	-	220	0.695455	39.4118	37.818	97	73	0.570588	7480	0.514071	0.083116	0.562135	0.785012	0.145415
vulgatus	solid	PV_ATCC8482_03910	BVU_3807	ald	A6L6V4	Alanine dehydrogenase	gene	+	135	0.725926	52.9029	39.1776	48	55	0.466019	7482	0.514071	0.083116	0.447171	1	0.3751
vulgatus	solid	PV_ATCC8482_03911	BVU_3808	tatC	A6L6V5	Sec-independent protein translocase protein TatC	gene	-	108	0.638889	42.4459	37.7188	48	26	0.648649	7484	0.514071	0.083116	0.647955	0.308476	0.0264597
vulgatus	solid	PV_ATCC8482_03912		tatA		Sec-independent protein translocase protein TatA	gene	-	26	0.730769	47.6667	37.6082	13	8	0.619048	7486	0.514071	0.083116	0.615411	1	0.387296
vulgatus	solid	PV_ATCC8482_03913				hypothetical protein	gene	-	15	0.666667	51.8	41.0766	5	5	0.5	7488	0.514071	0.083116	0.48453	1	1
vulgatus	solid	PV_ATCC8482_03914	BVU_3809		A6L6V6	hypothetical protein	gene	-	72	0.680556	97.8889	37.9703	29	25	0.537037	7490	0.514071	0.083116	0.525248	1	0.786292
vulgatus	solid	PV_ATCC8482_03915	BVU_3810		A6L6V7	hypothetical protein	gene	+	53	0.584906	33.7188	39.779	16	16	0.5	7492	0.514071	0.083116	0.48453	1	1
vulgatus	solid	PV_ATCC8482_03916	BVU_3811		A6L6V8	Domain of unknown function DUF4010	gene	+	189	0.708995	38.6071	39.4237	69	71	0.492857	7494	0.514071	0.083116	0.476677	1	0.672635
vulgatus	solid	PV_ATCC8482_03917	BVU_3812		A6L6V9	Uncharacterised protein family UPF0324/ prokaryote	gene	-	147	0.619048	48.1717	37.7877	56	43	0.565657	7496	0.514071	0.083116	0.556713	0.992057	0.316267
vulgatus	solid	PV_ATCC8482_03918	BVU_3813	cysL	A6L6W0	HTH-type transcriptional regulator CysL	gene	-	120	0.625	27.2963	39.8558	45	36	0.555556	7498	0.514071	0.083116	0.545608	1	0.505307
vulgatus	solid	PV_ATCC8482_03919	BVU_3814		A6L6W1	Protein of unknown function DUF6621	gene	-	72	0.611111	36.5714	35.9806	34	15	0.693878	7500	0.514071	0.083116	0.697679	0.195409	0.0143868
vulgatus	solid	PV_ATCC8482_03920	BVU_3815	clpB1	A6L6W2	Chaperone protein ClpB 1	gene	+	249	0.614458	100.571	38.033	78	90	0.464286	7502	0.514071	0.083116	0.445265	0.920341	0.216834
vulgatus	solid	PV_ATCC8482_03921	BVU_3817		A6L6W4	Domain of unknown function DUF5606	gene	-	55	0.727273	41.925	39.733	19	21	0.475	7504	0.514071	0.083116	0.457045	1	0.638676
vulgatus	solid	PV_ATCC8482_03922	BVU_3818	coaE	A6L6W5	Dephospho-CoA kinase	gene	-	80	0.15	31.0769	38.4393	7	6	0.538462	7506	0.514071	0.083116	0.526814	1	1
vulgatus	solid	PV_ATCC8482_03923	BVU_3819		A6L6W6	YbbR-like	gene	-	114	0.394737	24.3617	39.2183	40	7	0.851064	7507	0.514071	0.083116	0.87049	7.96582e-05	2.46737e-06
vulgatus	solid	PV_ATCC8482_03924	BVU_3820		A6L6W7	preprotein translocase subunit YajC	gene	-	53	0.283019	16.8	41.0438	15	0	1	7509	0.514071	0.083116	1	0.00168296	6.61634e-05
vulgatus	solid	PV_ATCC8482_03925	BVU_3821	nusB	A6L6W8	Transcription antitermination protein NusB	gene	-	135	0			0	0		7511	0.514071	0.083116
vulgatus	solid	PV_ATCC8482_03926	BVU_3822		A6L6W9	Bacterial PUR-alpha homolog	gene	+	49	0.44898	12.3478	40.3197	15	8	0.652174	7513	0.514071	0.083116	0.65183	0.913608	0.214198
vulgatus	solid	PV_ATCC8482_03927	BVU_3823	ctc	A6L6X0	General stress protein CTC	gene	+	72	0.0694444	18.2	41.6874	5	0	1	7515	0.514071	0.083116	1	0.517345	0.0629952
vulgatus	solid	PV_ATCC8482_03928	BVU_3824	pth	A6L6X1	Peptidyl-tRNA hydrolase	gene	+	72	0.0694444	32.4	41.514	4	1	0.8	7517	0.514071	0.083116	0.814351	1	0.37599
vulgatus	solid	PV_ATCC8482_03929	BVU_3825	hslR	A6L6X2	Heat shock protein 15	gene	+	42	0.738095	42.6061	38.7996	16	17	0.484848	7518	0.514071	0.083116	0.467872	1	0.862103
vulgatus	solid	PV_ATCC8482_03930	BVU_3826		A6L6X3	Histidine triad (HIT) protein	gene	-	52	0.692308	35.0811	40.3306	19	18	0.513514	7520	0.514071	0.083116	0.499387	1	1
vulgatus	solid	PV_ATCC8482_03931	BVU_3827	kefB_3	A6L6X4	Glutathione-regulated potassium-efflux system protein KefB	gene	-	305	0.721311	57.2669	38.935	137	99	0.580508	7522	0.514071	0.083116	0.573041	0.429965	0.0434646
vulgatus	solid	PV_ATCC8482_03932				hypothetical protein	gene	+	32	0.65625	25.5909	40.3293	11	11	0.5	7524	0.514071	0.083116	0.48453	1	1
vulgatus	solid	PV_ATCC8482_03933	BVU_3828	gcvT	A6L6X5	Aminomethyltransferase	gene	-	120	0.641667	34.4684	40.6913	41	38	0.518987	7525	0.514071	0.083116	0.505404	1	1
vulgatus	solid	PV_ATCC8482_03934	BVU_3829	pepT	A6L6X6	Peptidase T	gene	-	142	0.732394	39.5413	39.6171	62	47	0.568807	7527	0.514071	0.083116	0.560177	0.970594	0.291849
vulgatus	solid	PV_ATCC8482_03935	BVU_3830	purF_1	A6L6X7	Amidophosphoribosyltransferase	gene	-	170	0.688235	46.7953	37.3568	68	59	0.535433	7529	0.514071	0.083116	0.523485	1	0.657772
vulgatus	solid	PV_ATCC8482_03936	BVU_3831	crcB	A6L6X8	Putative fluoride ion transporter CrcB	gene	+	59	0.661017	36.3095	38.9641	17	25	0.404762	7531	0.514071	0.083116	0.379825	0.832473	0.167271
vulgatus	solid	PV_ATCC8482_03937	BVU_3832		A6L6X9	NigD-like/ C-terminal beta sandwich domain-containing protein	gene	-	94	0.648936	30.6032	40.2636	31	32	0.492063	7533	0.514071	0.083116	0.475804	1	0.801289
vulgatus	solid	PV_ATCC8482_03938	BVU_3833	rcsC_29	A6L6Y0	Sensor histidine kinase RcsC	gene	+	653	0.669219	57.735	38.6118	216	252	0.461538	7535	0.514071	0.083116	0.442245	0.282134	0.0234607
vulgatus	solid	PV_ATCC8482_03939	BVU_3834		A6L6Y1	Phosphatidic acid phosphatase type 2/haloperoxidase	gene	+	103	0.650485	25.971	39.6953	38	31	0.550725	7537	0.514071	0.083116	0.540297	1	0.550068
vulgatus	solid	PV_ATCC8482_03940	BVU_3835		A6L6Y2	Sialate O-acetylesterase	gene	+	261	0.655172	38.3911	39.7431	90	89	0.502793	7539	0.514071	0.083116	0.487601	1	0.765522
vulgatus	solid	PV_ATCC8482_03941	BVU_3836	coaW	A6L6Y3	Type II pantothenate kinase	gene	+	144	0.625	34.375	38.9686	48	48	0.5	7541	0.514071	0.083116	0.48453	1	0.838388
vulgatus	solid	PV_ATCC8482_03947	BVU_3843		A6L6Y5	hypothetical protein	gene	+	86	0.593023	22.25	40.5874	25	27	0.480769	7548	0.514071	0.083116	0.463387	1	0.678438
vulgatus	solid	PV_ATCC8482_03948	BVU_3844		A6L6Y6	Putative beta-glucuronidase	gene	-	283	0.664311	57.3251	38.7084	113	90	0.55665	7550	0.514071	0.083116	0.546811	0.940614	0.233148
vulgatus	solid	PV_ATCC8482_03949	BVU_3845		A6L6Y7	Outer membrane protein beta-barrel domain 2	gene	-	136	0.602941	44.8537	40.864	43	39	0.52439	7552	0.514071	0.083116	0.511344	1	0.912181
vulgatus	solid	PV_ATCC8482_03950	BVU_3846		A6L6Y8	Arm/ DNA-binding domain-containing protein	gene	-	74	0.662162	23.4898	40.1621	23	26	0.469388	7554	0.514071	0.083116	0.450875	1	0.569402
vulgatus	solid	PV_ATCC8482_03954	BVU_3850	purU	A6L6Y9	Formyltetrahydrofolate deformylase	gene	+	126	0.698413	67.0625	39.3174	44	52	0.458333	7559	0.514071	0.083116	0.438721	0.98706	0.307426
vulgatus	solid	PV_ATCC8482_03955	BVU_3851	hisH	A6L6Z0	Imidazole glycerol phosphate synthase subunit HisH	gene	+	66	0.69697	58.1064	40.9059	27	20	0.574468	7560	0.514071	0.083116	0.5664	1	0.466582
vulgatus	solid	PV_ATCC8482_03956	BVU_3852	hisA	A6L6Z1	1-(5-phosphoribosyl)-5-[(5-phosphoribosylamino)methylideneamino] imidazole-4-carboxamide isomerase	gene	+	75	0.76	39.4407	40.2129	31	28	0.525424	7562	0.514071	0.083116	0.512481	1	0.896931
vulgatus	solid	PV_ATCC8482_03957	BVU_3853	hisF	A6L6Z2	Imidazole glycerol phosphate synthase subunit HisF	gene	+	72	0.708333	30.6111	38.2938	25	29	0.462963	7564	0.514071	0.083116	0.443811	1	0.497267
vulgatus	solid	PV_ATCC8482_03958	BVU_3854	hisI	A6L6Z3	Histidine biosynthesis bifunctional protein HisIE	gene	+	56	0.678571	28.375	39.3659	20	20	0.5	7566	0.514071	0.083116	0.48453	1	0.87567
vulgatus	solid	PV_ATCC8482_03959	BVU_3855	btuD_6	A6L6Z4	Vitamin B12 import ATP-binding protein BtuD	gene	+	74	0.662162	43.1636	37.4517	27	28	0.490909	7568	0.514071	0.083116	0.474535	1	0.787959
vulgatus	solid	PV_ATCC8482_03960	BVU_3856	lysC	A6L6Z5	Lysine-sensitive aspartokinase 3	gene	+	170	0.682353	53.2437	39.9273	57	62	0.478992	7570	0.514071	0.083116	0.461433	1	0.464048
vulgatus	solid	PV_ATCC8482_03961	BVU_3857	lysA	A6L6Z6	Diaminopimelate decarboxylase	gene	+	141	0.652482	27.701	38.5504	42	55	0.43299	7572	0.514071	0.083116	0.410858	0.739014	0.127307
vulgatus	solid	PV_ATCC8482_03962	BVU_3858			hypothetical protein	gene	-	135	0.962963	34.2345	1	72	73	0.496552	7574	0.514071	0.083116	0.480739	1	0.678832
vulgatus	solid	PV_ATCC8482_03963	BVU_3859		A6L6Z8	hypothetical protein	gene	-	69	0.681159	67.625	36.9468	24	24	0.5	7576	0.514071	0.083116	0.48453	1	0.885838
vulgatus	solid	PV_ATCC8482_03964	BVU_3860		A6L6Z9	GLYCOSYLTRANSFERASE	gene	+	142	0.683099	66.2642	38.7683	50	56	0.471698	7578	0.514071	0.083116	0.453415	1	0.384154
vulgatus	solid	PV_ATCC8482_03965	BVU_3861	ycnE	A6L700	Putative monooxygenase YcnE	gene	+	31	0.548387	29.2222	39.6572	8	10	0.444444	7580	0.514071	0.083116	0.423452	1	0.640511
vulgatus	solid	PV_ATCC8482_03966	BVU_3862		A6L701	Pfam:DUF340	gene	+	40	0.7	31.7857	40.4439	13	15	0.464286	7582	0.514071	0.083116	0.445265	1	0.706269
vulgatus	solid	PV_ATCC8482_03967				hypothetical protein	gene	-	13	0.615385	30.8889	39.3619	4	5	0.444444	7584	0.514071	0.083116	0.423452	1	0.747781
vulgatus	solid	PV_ATCC8482_03968	BVU_3864	lolE_2	A6L703	Lipoprotein-releasing system transmembrane protein LolE	gene	-	141	0			0	0		7586	0.514071	0.083116
vulgatus	solid	PV_ATCC8482_03969	BVU_3865	aspC	A6L704	Aspartate aminotransferase	gene	-	140	0.428571	65.1719	38.5093	64	0	1	7588	0.514071	0.083116	1	9.20498e-17	3.28984e-19
vulgatus	solid	PV_ATCC8482_03970	BVU_3866		A6L705	L-fucose isomerase/ N-terminal/central domain superfamily protein	gene	+	130	0.692308	49.4674	40.4065	48	44	0.521739	7590	0.514071	0.083116	0.50843	1	0.917178
vulgatus	solid	PV_ATCC8482_03971	BVU_3867		A6L706	Protein of unknown function DUF4494	gene	+	51	0.705882	85.4737	37.7475	18	20	0.473684	7592	0.514071	0.083116	0.455598	1	0.630602
vulgatus	solid	PV_ATCC8482_03972	BVU_3868		A6L707	Pyridoxal phosphate homeostasis protein	gene	+	68	0.705882	82.7255	39.2539	27	24	0.529412	7594	0.514071	0.083116	0.516865	1	0.889006
vulgatus	solid	PV_ATCC8482_03973	BVU_3869	preA	A6L708	NAD-dependent dihydropyrimidine dehydrogenase subunit PreA	gene	+	77	0.753247	62.3548	40.1224	32	30	0.516129	7596	0.514071	0.083116	0.502262	1	1
vulgatus	solid	PV_ATCC8482_03974	BVU_3870	lcfB	A6L709	Long-chain-fatty-acid--CoA ligase	gene	+	206	0.713592	74.9172	39.4525	78	79	0.496815	7598	0.514071	0.083116	0.481028	1	0.690164
vulgatus	solid	PV_ATCC8482_03975	BVU_3871		A6L710	Peptidase C14 caspase catalytic subunit p20	gene	+	154	0.668831	33.6091	39.66	51	59	0.463636	7600	0.514071	0.083116	0.444551	0.973579	0.295762
vulgatus	solid	PV_ATCC8482_03976	BVU_3872		A6L711	Domain of unknown function DUF3943	gene	+	167	0.730539	56.9706	38.3123	65	71	0.477941	7602	0.514071	0.083116	0.460278	1	0.440238
vulgatus	solid	PV_ATCC8482_03977	BVU_3873		A6L712	Cyclic nucleotide-binding domain-containing protein	gene	-	86	0.651163	37.5179	39.4327	30	26	0.535714	7603	0.514071	0.083116	0.523794	1	0.790139
vulgatus	solid	PV_ATCC8482_03978	BVU_3874		A6L713	Dipeptidase	gene	+	203	0.62069	42.5407	39.8319	63	72	0.466667	7605	0.514071	0.083116	0.447883	0.983374	0.301549
vulgatus	solid	PV_ATCC8482_03979	BVU_3875		A6L714	Peptidase C1B/ bleomycin hydrolase	gene	+	135	0.711111	53.8571	38.3072	47	58	0.447619	7607	0.514071	0.083116	0.426942	0.894442	0.204164
vulgatus	solid	PV_ATCC8482_03980	BVU_3876		A6L715	Dipeptidylpeptidase IV/ N-terminal domain-containing protein	gene	+	243	0.707819	45.4944	40.1691	90	90	0.5	7609	0.514071	0.083116	0.48453	1	0.710022
vulgatus	solid	PV_ATCC8482_03981	BVU_3877		A6L716	Capsule assembly protein Wzi	gene	+	56	0.553571	24.8788	37.6867	19	14	0.575758	7611	0.514071	0.083116	0.567818	1	0.492559
vulgatus	solid	PV_ATCC8482_03982	BVU_3878		A6L717	Capsule assembly protein Wzi	gene	+	158	0.727848	38.626	39.6161	64	59	0.520325	7612	0.514071	0.083116	0.506875	1	0.928244
vulgatus	solid	PV_ATCC8482_03983	BVU_3879		A6L718	Lipocalin-like domain-containing protein	gene	+	53	0.773585	33.5	37.6365	19	25	0.431818	7614	0.514071	0.083116	0.40957	0.973579	0.29404
vulgatus	solid	PV_ATCC8482_03984	BVU_3880	aspA	A6L719	Aspartate ammonia-lyase	gene	-	198	0.59596	28.6535	38.4384	71	56	0.559055	7616	0.514071	0.083116	0.549455	0.996594	0.329514
vulgatus	solid	PV_ATCC8482_03985	BVU_3881		A6L720	Uncharacterised membrane protein YitT	gene	-	150	0.606667	26.2316	40.2959	51	44	0.536842	7618	0.514071	0.083116	0.525034	1	0.682394
vulgatus	solid	PV_ATCC8482_03986	BVU_3882		A6L721	LruC domain-containing protein	gene	-	353	0.691218	52.0927	38.4103	156	103	0.602317	7620	0.514071	0.083116	0.597017	0.0832886	0.00506042
vulgatus	solid	PV_ATCC8482_03987	BVU_3883	lnpD	A6L722	UDP-glucose 4-epimerase	gene	-	159	0.176101	13.0357	39.5173	5	23	0.178571	7624	0.514071	0.083116	0.13115	0.00946435	0.0004262
vulgatus	solid	PV_ATCC8482_03988	BVU_3884		A6L723	Nucleotide-diphospho-sugar transferases	gene	-	124	0.491935	24.5156	38.8819	49	15	0.765625	7626	0.514071	0.083116	0.776559	0.00123783	4.65992e-05
vulgatus	solid	PV_ATCC8482_03989	BVU_3885	rnfA	A6L724	Na(+)-translocating ferredoxin:NAD(+) oxidoreductase complex subunit A	gene	-	82	0.768293	52.6429	38.9061	38	32	0.542857	7628	0.514071	0.083116	0.531647	1	0.635156
vulgatus	solid	PV_ATCC8482_03990	BVU_3886	rnfE	A6L725	Na(+)-translocating ferredoxin:NAD(+) oxidoreductase complex subunit E	gene	-	73	0.69863	38.8889	39.3903	31	23	0.574074	7630	0.514071	0.083116	0.565967	1	0.415549
vulgatus	solid	PV_ATCC8482_03991	BVU_3887	rsxG	A6L726	Ion-translocating oxidoreductase complex subunit G	gene	-	90	0.733333	76.973	37.9594	41	33	0.554054	7632	0.514071	0.083116	0.543957	1	0.561255
vulgatus	solid	PV_ATCC8482_03992	BVU_3888	rnfD	A6L727	Na(+)-translocating ferredoxin:NAD(+) oxidoreductase complex subunit D	gene	-	139	0.719424	106.5	39.507	57	51	0.527778	7633	0.514071	0.083116	0.515069	1	0.847446
vulgatus	solid	PV_ATCC8482_03993	BVU_3889	rnfC	A6L728	Proton-translocating ferredoxin:NAD(+) oxidoreductase complex subunit C	gene	-	152	0.717105	91.9658	39.1061	64	53	0.547009	7635	0.514071	0.083116	0.536211	1	0.517724
vulgatus	solid	PV_ATCC8482_03994	BVU_3890	rnfB	A6L729	Na(+)-translocating ferredoxin:NAD(+) oxidoreductase complex subunit B	gene	-	77	0.688312	75.5667	38.9409	32	28	0.533333	7637	0.514071	0.083116	0.521177	1	0.79728
vulgatus	solid	PV_ATCC8482_03995	BVU_3891		A6L730	Positive regulator of sigma(E)/ RseC/MucC	gene	-	66	0.515152	66.8571	39.038	17	18	0.485714	7639	0.514071	0.083116	0.468824	1	0.739238
vulgatus	solid	PV_ATCC8482_03996	BVU_3892	tdcB	A6L731	L-threonine ammonia-lyase	gene	-	125	0.648	60.3158	35.9946	51	44	0.536842	7641	0.514071	0.083116	0.525034	1	0.682394
vulgatus	solid	PV_ATCC8482_03997	BVU_3893		A6L732	EamA domain-containing protein	gene	-	151	0.682119	68.9091	38.377	59	51	0.536364	7643	0.514071	0.083116	0.524508	1	0.70301
vulgatus	solid	PV_ATCC8482_03998	BVU_3894		A6L733	Major facilitator superfamily protein	gene	-	141	0.70922	36.3365	40.1229	57	47	0.548077	7645	0.514071	0.083116	0.537386	1	0.494343
vulgatus	solid	PV_ATCC8482_03999	BVU_3895	gadB	A6L734	Glutamate decarboxylase	gene	+	130	0.661538	46.8202	40.235	42	47	0.47191	7647	0.514071	0.083116	0.453648	1	0.458665
vulgatus	solid	PV_ATCC8482_04000	BVU_3896	glsA1	A6L735	Glutaminase 1	gene	+	89	0.696629	30.8939	39.5657	31	35	0.469697	7649	0.514071	0.083116	0.451215	1	0.538462
vulgatus	solid	PV_ATCC8482_04001	BVU_3897	cutC	A6L736	Copper homeostasis protein CutC	gene	+	77	0.688312	36.0862	39.2497	28	30	0.482759	7651	0.514071	0.083116	0.465575	1	0.694176
vulgatus	solid	PV_ATCC8482_04002	BVU_3898			hypothetical protein	gene	-	135	0.977778	34.5034	1	70	75	0.482759	7653	0.514071	0.083116	0.465575	1	0.455999
vulgatus	solid	PV_ATCC8482_04003	BVU_3899		A6L738	Transglutaminase-like	gene	-	260	0.715385	60.9804	38.1493	107	97	0.52451	7655	0.514071	0.083116	0.511476	1	0.779741
vulgatus	solid	PV_ATCC8482_04004	BVU_3900		A6L739	VOLTAGE-GATED POTASSIUM CHANNEL	gene	-	95	0.736842	43.4167	38.5312	41	31	0.569444	7657	0.514071	0.083116	0.560877	1	0.409399
vulgatus	solid	PV_ATCC8482_04005				hypothetical protein	gene	-	21	0.285714	29	41.4289	1	5	0.166667	7659	0.514071	0.083116	0.118062	0.725352	0.115189
vulgatus	solid	PV_ATCC8482_04006	BVU_3901	gadC	A6L740	Glutamate/gamma-aminobutyrate antiporter	gene	+	137	0.620438	39.9684	38.0062	45	50	0.473684	7661	0.514071	0.083116	0.455598	1	0.472873
vulgatus	solid	PV_ATCC8482_04007	BVU_3902		A6L741	ATPase histidine kinase DNA gyrase B HSP90 domain protein	gene	+	146	0.739726	71.5726	39.3418	58	59	0.495726	7663	0.514071	0.083116	0.479831	1	0.712135
vulgatus	solid	PV_ATCC8482_04008	BVU_3903	resE	A6L742	Sensor histidine kinase ResE	gene	+	64	0.734375	42.9796	40.3442	24	25	0.489796	7664	0.514071	0.083116	0.473311	1	0.776136
vulgatus	solid	PV_ATCC8482_04009	BVU_3904	nhaA	A6L743	Na(+)/H(+) antiporter NhaA	gene	-	105	0.67619	48.55	38.1152	45	35	0.5625	7666	0.514071	0.083116	0.553242	1	0.434073
vulgatus	solid	PV_ATCC8482_04010	BVU_3905	lepA	A6L744	Elongation factor 4	gene	-	138	0.688406	27.13	39.9744	53	47	0.53	7668	0.514071	0.083116	0.517512	1	0.765067
vulgatus	solid	PV_ATCC8482_04011	BVU_3906		A6L745	Protein of unknown function DUF4276	gene	-	86	0.627907	45.5517	37.344	34	24	0.586207	7670	0.514071	0.083116	0.579306	0.973579	0.295015
vulgatus	solid	PV_ATCC8482_04012	BVU_3907		A6L746	RecF-like	gene	-	128	0.265625	18.8571	39.5751	2	33	0.0571429	7672	0.514071	0.083116	0	4.35284e-07	1.01639e-08
vulgatus	solid	PV_ATCC8482_04013	BVU_3908		A6L747	Winged helix-turn-helix domain-containing protein (DUF2582)	gene	-	8	0.875	40.625	40.7328	4	4	0.5	7674	0.514071	0.083116	0.48453	1	1
vulgatus	solid	PV_ATCC8482_04014	BVU_3909		A6L748	C_GCAxxG_C_C family protein	gene	-	30	0.7	45.6087	36.503	13	10	0.565217	7676	0.514071	0.083116	0.55623	1	0.680437
vulgatus	solid	PV_ATCC8482_04015	BVU_3910	hpr_2	A6L749	Hydroxypyruvate reductase	gene	-	77	0.779221	125.312	37.9788	31	33	0.484375	7678	0.514071	0.083116	0.467352	1	0.707933
vulgatus	solid	PV_ATCC8482_04016	BVU_3911	rarA	A6L750	Replication-associated recombination protein A	gene	-	69	0.710145	55.7059	39.7735	25	26	0.490196	7680	0.514071	0.083116	0.473751	1	0.780281
vulgatus	solid	PV_ATCC8482_04017	BVU_3912		A6L751	YWTD domain-containing protein	gene	+	158	0.727848	72.0403	37.0696	58	66	0.467742	7682	0.514071	0.083116	0.449065	0.996594	0.323525
vulgatus	solid	PV_ATCC8482_04018	BVU_3913		A6L752	3-carboxy-cis/cis-mucoante lactonizing enzyme	gene	+	80	0.6625	36.3091	40.2239	29	26	0.527273	7684	0.514071	0.083116	0.514513	1	0.893176
vulgatus	solid	PV_ATCC8482_04019				Protein of unknown function DUF4248	gene	-	27	0.62963	48.2632	36.9515	15	4	0.789474	7686	0.514071	0.083116	0.802778	0.250225	0.0200919
vulgatus	solid	PV_ATCC8482_04020	BVU_3915		A6L754	HU domain-containing protein fused to wHTH/ Ig/ or Glycine-rich motif	gene	+	27	0.666667	40.55	37.6245	8	12	0.4	7688	0.514071	0.083116	0.374589	1	0.373468
vulgatus	solid	PV_ATCC8482_04021				hypothetical protein	gene	-	48	0.770833	44.2632	38.3388	21	17	0.552632	7690	0.514071	0.083116	0.542393	1	0.746036
vulgatus	solid	PV_ATCC8482_04022	BVU_3917		A6L756	hypothetical protein	gene	+	24	0.708333	62.5714	34.3247	10	11	0.47619	7692	0.514071	0.083116	0.458353	1	0.828443
vulgatus	solid	PV_ATCC8482_04023			A6L757	Twinkle-like protein	gene	-	113	0.654867	75.8415	36.613	45	37	0.54878	7694	0.514071	0.083116	0.538159	1	0.581218
vulgatus	solid	PV_ATCC8482_04024	BVU_3919		A6L758	Domain of unknown function (DUF4373)	gene	-	137	0.729927	63.2233	39.6408	53	50	0.514563	7695	0.514071	0.083116	0.50054	1	1
vulgatus	solid	PV_ATCC8482_04025	BVU_3921		A6L760	putative toxin-antitoxin system toxin component/ PIN family protein	gene	-	58	0.603448	18.8056	38.9071	19	17	0.527778	7697	0.514071	0.083116	0.515069	1	1
vulgatus	solid	PV_ATCC8482_04026				hypothetical protein	gene	-	29	0.206897	3.83333	41.7857	3	3	0.5	7699	0.514071	0.083116	0.48453	1	1
vulgatus	solid	PV_ATCC8482_04027	BVU_3923		A6L762	Exopolysaccharide biosynthesis protein YbjH	gene	-	104	0.663462	55.0139	38.6535	40	32	0.555556	7701	0.514071	0.083116	0.545608	1	0.555847
vulgatus	solid	PV_ATCC8482_04028	BVU_3924	tagA	A6L763	N-acetylglucosaminyldiphosphoundecaprenol N-acetyl-beta-D-mannosaminyltransferase	gene	-	62	0.693548	134.84	36.705	32	18	0.64	7703	0.514071	0.083116	0.638446	0.649125	0.0890864
vulgatus	solid	PV_ATCC8482_04029	BVU_3925	mshA_5	A6L764	D-inositol-3-phosphate glycosyltransferase	gene	-	172	0.546512	43.2887	40.3838	57	40	0.587629	7705	0.514071	0.083116	0.580869	0.800044	0.155816
vulgatus	solid	PV_ATCC8482_04030	BVU_3926		A6L765	Nucleotide-diphospho-sugar transferases	gene	-	137	0.693431	38.9612	38.8189	61	42	0.592233	7707	0.514071	0.083116	0.585931	0.725352	0.115767
vulgatus	solid	PV_ATCC8482_04031	BVU_3927	gtfA_2	A6L766	UDP-N-acetylglucosamine--peptide N-acetylglucosaminyltransferase GtfA subunit	gene	-	235	0.455319	29.0446	40.2515	74	38	0.660714	7709	0.514071	0.083116	0.66122	0.0432053	0.00233681
vulgatus	solid	PV_ATCC8482_04032	BVU_3928		A6L767	Glycosyltransferase 2-like	gene	-	174	0.632184	43.0885	40.1214	65	48	0.575221	7711	0.514071	0.083116	0.567228	0.922795	0.22108
vulgatus	solid	PV_ATCC8482_04033	BVU_3929		A6L768	hypothetical protein	gene	-	275	0.636364	36.8207	39.4325	97	87	0.527174	7713	0.514071	0.083116	0.514405	1	0.768113
vulgatus	solid	PV_ATCC8482_04034	BVU_3930	mshA_6	A6L769	D-inositol-3-phosphate glycosyltransferase	gene	-	244	0.655738	37.6205	39.7623	94	72	0.566265	7714	0.514071	0.083116	0.557382	0.864791	0.187299
vulgatus	solid	PV_ATCC8482_04035	BVU_3931		A6L770	Polysaccharide biosynthesis protein	gene	-	344	0.491279	67.3295	40.4922	97	76	0.560694	7715	0.514071	0.083116	0.551257	0.923004	0.224565
vulgatus	solid	PV_ATCC8482_04036	BVU_3932		A6L771	Participates in transcription elongation/ termination and antitermination	gene	-	102	0.754902	141.7	36.1072	48	42	0.533333	7717	0.514071	0.083116	0.521177	1	0.752353
vulgatus	solid	PV_ATCC8482_04037	BVU_3933		A6L772	Ribonuclease HepT-like	gene	-	87	0.655172	28.1207	39.7343	29	29	0.5	7719	0.514071	0.083116	0.48453	1	0.895744
vulgatus	solid	PV_ATCC8482_04038	BVU_3934		A6L773	Polymerase beta/ nucleotidyltransferase	gene	-	38	0.447368	25.2941	39.3713	3	14	0.176471	7720	0.514071	0.083116	0.128841	0.100979	0.00627962
vulgatus	solid	PV_ATCC8482_04039	BVU_3935		A6L774	Family of unknown function DUF5686	gene	-	280	0.692857	83.8019	37.8376	116	91	0.560386	7722	0.514071	0.083116	0.550919	0.864721	0.187078
vulgatus	solid	PV_ATCC8482_04040	BVU_3936	phoU	A6L775	Phosphate-specific transport system accessory protein PhoU	gene	-	65	0.507692	43.5152	40.9263	15	18	0.454545	7724	0.514071	0.083116	0.434557	1	0.60208
vulgatus	solid	PV_ATCC8482_04041	BVU_3937	pstB3	A6L776	Phosphate import ATP-binding protein PstB 3	gene	-	73	0.767123	64.2632	37.7423	29	28	0.508772	7726	0.514071	0.083116	0.494174	1	1
vulgatus	solid	PV_ATCC8482_04042	BVU_3938	pstA	A6L777	Phosphate transport system permease protein PstA	gene	-	95	0.705263	64.4667	39.9215	35	40	0.466667	7728	0.514071	0.083116	0.447883	1	0.421244
vulgatus	solid	PV_ATCC8482_04043	BVU_3939		A6L778	phosphate ABC transporter permease subunit PstC	gene	-	123	0.658537	41.5529	39.6891	44	41	0.517647	7730	0.514071	0.083116	0.503931	1	1
vulgatus	solid	PV_ATCC8482_04044	BVU_3940	sphX	A6L779	Protein SphX	gene	+	95	0.663158	64.8182	38.8092	34	32	0.515152	7732	0.514071	0.083116	0.501187	1	1
vulgatus	solid	PV_ATCC8482_04045	BVU_3941	glnS	A6L780	Glutamine--tRNA ligase	gene	+	152	0.0197368	6	42	3	0	1	7734	0.514071	0.083116	1	0.941578	0.250594
vulgatus	solid	PV_ATCC8482_04046	BVU_3942	lapB_2	A6L781	Lipopolysaccharide assembly protein B	gene	+	163	0.687117	119.058	37.8874	56	65	0.46281	7736	0.514071	0.083116	0.443643	0.963925	0.275723
vulgatus	solid	PV_ATCC8482_04047	BVU_3943		A6L782	SNARE associated Golgi protein	gene	+	93	0.72043	67.0563	37.6651	36	35	0.507042	7738	0.514071	0.083116	0.492272	1	0.906224
vulgatus	solid	PV_ATCC8482_04048	BVU_3944	tpx	A6L783	Thiol peroxidase	gene	+	63	0.587302	38.8718	38.3512	22	17	0.564103	7740	0.514071	0.083116	0.555004	1	0.631471
vulgatus	solid	PV_ATCC8482_04049	BVU_3945	fcl_2	A6L784	GDP-L-fucose synthase	gene	-	122	0.745902	111.822	38.5303	57	44	0.564356	7742	0.514071	0.083116	0.555283	0.996502	0.321308
vulgatus	solid	PV_ATCC8482_04050	BVU_3946	gmd_2	A6L785	GDP-mannose 4%2C6-dehydratase	gene	-	112	0.6875	92.9136	38.1452	43	38	0.530864	7743	0.514071	0.083116	0.518462	1	0.824344
vulgatus	solid	PV_ATCC8482_04051	BVU_3947	algA	A6L786	Alginate biosynthesis protein AlgA	gene	-	133	0.225564	20.4333	40.1201	8	22	0.266667	7745	0.514071	0.083116	0.228002	0.13957	0.00937781
vulgatus	solid	PV_ATCC8482_04052	BVU_3948		A6L787	undecaprenyl-phosphate glucose phosphotransferase	gene	+	190	0.378947	68.0274	40.9177	72	1	0.986301	7747	0.514071	0.083116	1	3.09924e-17	9.59973e-20
vulgatus	solid	PV_ATCC8482_04053	BVU_3949	rffH_2	A6L788	Glucose-1-phosphate thymidylyltransferase 2	gene	+	105	0.0190476	5.5	41.9	1	1	0.5	7749	0.514071	0.083116	0.48453	1	1
vulgatus	solid	PV_ATCC8482_04054	BVU_3950	rfbC_2	A6L789	dTDP-4-dehydrorhamnose 3%2C5-epimerase	gene	+	62	0.387097	57.44	40.3659	11	14	0.44	7750	0.514071	0.083116	0.418566	1	0.549849
vulgatus	solid	PV_ATCC8482_04055	BVU_3951		A6L790	TYROSINE-PROTEIN KINASE	gene	-	111	0.783784	238.798	36.5551	61	43	0.586538	7752	0.514071	0.083116	0.57967	0.781049	0.142473
vulgatus	solid	PV_ATCC8482_04056	BVU_3952		A6L791	POLYSACCHARIDE EXPORT PROTEIN GFCE-RELATED	gene	-	287	0.763066	206.974	35.5259	163	105	0.608209	7754	0.514071	0.083116	0.603495	0.0411778	0.00219772
vulgatus	solid	PV_ATCC8482_04057	BVU_3953	xylA	A6L792	Xylose isomerase	gene	-	147	0.714286	48.0818	40.022	58	52	0.527273	7756	0.514071	0.083116	0.514513	1	0.848828
vulgatus	solid	PV_ATCC8482_04058	BVU_3954	xylB_2	A6L793	Xylulose kinase	gene	-	162	0.703704	79.084	39.7137	63	56	0.529412	7758	0.514071	0.083116	0.516865	1	0.783489
vulgatus	solid	PV_ATCC8482_04059	BVU_3955		A6L794	ADP-RIBOSE PYROPHOSPHATASE	gene	-	102	0.647059	86.3472	39.5982	35	37	0.486111	7760	0.514071	0.083116	0.46926	1	0.639605
vulgatus	solid	PV_ATCC8482_04060	BVU_3956	phoP_2	A6L795	Alkaline phosphatase synthesis transcriptional regulatory protein PhoP	gene	+	49	0.591837	40.8333	39.5371	15	15	0.5	7762	0.514071	0.083116	0.48453	1	1
vulgatus	solid	PV_ATCC8482_04061	BVU_3957		A6L796	Bacterial sugar transferase	gene	+	120	0.7	50.9655	39.7086	48	39	0.551724	7764	0.514071	0.083116	0.541395	1	0.520658
vulgatus	solid	PV_ATCC8482_04062	BVU_3958		A6L797	Outer membrane efflux protein	gene	+	125	0.688	37.2989	39.5067	46	41	0.528736	7766	0.514071	0.083116	0.516122	1	0.830523
vulgatus	solid	PV_ATCC8482_04063	BVU_3959		A6L798	TYROSINE-PROTEIN KINASE	gene	+	288	0.739583	69.1732	38.5668	113	118	0.489177	7768	0.514071	0.083116	0.472631	1	0.469339
vulgatus	solid	PV_ATCC8482_04064	BVU_3960		A6L799	hypothetical protein	gene	+	230	0.691304	38.3519	39.768	78	84	0.481481	7770	0.514071	0.083116	0.46417	1	0.432216
vulgatus	solid	PV_ATCC8482_04065	BVU_3961		A6L7A0	Glycosyltransferase 2-like	gene	+	116	0.715517	57.011	38.5023	39	52	0.428571	7771	0.514071	0.083116	0.406001	0.725352	0.115593
vulgatus	solid	PV_ATCC8482_04066			A6L7A1	Glycosyltransferase 2-like	gene	+	146	0.684932	50.7547	39.8877	53	53	0.5	7772	0.514071	0.083116	0.48453	1	0.771851
vulgatus	solid	PV_ATCC8482_04067	BVU_3963		A6L7A2	POLY-BETA-1%2C6-N-ACETYL-D-GLUCOSAMINE SYNTHASE	gene	+	128	0.773438	57.2222	37.447	47	61	0.435185	7774	0.514071	0.083116	0.413272	0.703506	0.102755
vulgatus	solid	PV_ATCC8482_04068	BVU_3964		A6L7A3	Putative acetyltransferase	gene	+	85	0.541176	28.0566	36.16	23	30	0.433962	7776	0.514071	0.083116	0.411928	0.962963	0.272576
vulgatus	solid	PV_ATCC8482_04069	BVU_3965		A6L7A4	Domain of unknown function DUF4422	gene	+	124	0.637097	84.4578	39.819	39	44	0.46988	7777	0.514071	0.083116	0.451415	1	0.443418
vulgatus	solid	PV_ATCC8482_04070	BVU_3966	arnC_4	A6L7A5	Undecaprenyl-phosphate 4-deoxy-4-formamido-L-arabinose transferase	gene	+	133	0.578947	52.1111	39.1753	42	39	0.518519	7779	0.514071	0.083116	0.504889	1	1
vulgatus	solid	PV_ATCC8482_04071	BVU_3967		A6L7A6	putative glycosyltransferase	gene	-	117	0.683761	39.0455	36.8412	52	36	0.590909	7781	0.514071	0.083116	0.584475	0.828619	0.165842
vulgatus	solid	PV_ATCC8482_04072	BVU_3968		A6L7A7	ALPHA- 1%2C6 -FUCOSYLTRANSFERASE	gene	-	151	0.668874	28.1869	37.8891	60	47	0.560748	7783	0.514071	0.083116	0.551316	1	0.384173
vulgatus	solid	PV_ATCC8482_04073	BVU_3969	btuD_7	A6L7A8	Vitamin B12 import ATP-binding protein BtuD	gene	-	136	0.772059	88.4324	39.467	60	51	0.540541	7785	0.514071	0.083116	0.5291	1	0.635187
vulgatus	solid	PV_ATCC8482_04074	BVU_3970		A6L7A9	Transport permease protein	gene	-	119	0.579832	72.6081	38.2134	41	33	0.554054	7787	0.514071	0.083116	0.543957	1	0.561255
vulgatus	solid	PV_ATCC8482_04075	BVU_3971	pglJ_2	A6L7B0	N-acetylgalactosamine-N%2CN'-diacetylbacillosaminyl-diphospho-undecaprenol 4-alpha-N-acetylgalactosaminyltransferase	gene	-	143	0.727273	77.7241	36.0668	65	51	0.560345	7788	0.514071	0.083116	0.550873	1	0.353188
vulgatus	solid	PV_ATCC8482_04076	BVU_3973		A6L7B2	Glycosyltransferase 2-like	gene	+	98	0.795918	52.1264	36.3963	39	48	0.448276	7790	0.514071	0.083116	0.427664	0.941578	0.238687
vulgatus	solid	PV_ATCC8482_04077	BVU_3974		A6L7B3	Glycosyltransferase 2-like	gene	-	128	0.734375	49.6337	39.0457	55	46	0.544554	7792	0.514071	0.083116	0.533513	1	0.552026
vulgatus	solid	PV_ATCC8482_04078	BVU_3975	gtfA_3	A6L7B4	UDP-N-acetylglucosamine--peptide N-acetylglucosaminyltransferase GtfA subunit	gene	+	136	0.661765	64.0102	38.1811	48	50	0.489796	7794	0.514071	0.083116	0.473311	1	0.686334
vulgatus	solid	PV_ATCC8482_04079	BVU_3976	gtfA_4	A6L7B5	UDP-N-acetylglucosamine--peptide N-acetylglucosaminyltransferase GtfA subunit	gene	+	112	0.705357	53.5244	40.0303	42	40	0.512195	7795	0.514071	0.083116	0.497937	1	1
vulgatus	solid	PV_ATCC8482_04080	BVU_3977		A6L7B6	UDP-Glycosyltransferase/glycogen phosphorylase	gene	+	160	0.7	44.4917	38.7599	54	66	0.45	7796	0.514071	0.083116	0.42956	0.83425	0.171143
vulgatus	solid	PV_ATCC8482_04081	BVU_3978	gtfA_5	A6L7B7	UDP-N-acetylglucosamine--peptide N-acetylglucosaminyltransferase GtfA subunit	gene	+	140	0.735714	52.0092	39.3085	58	51	0.53211	7797	0.514071	0.083116	0.519832	1	0.773924
vulgatus	solid	PV_ATCC8482_04082	BVU_3979		A6L7B8	Methyltransferase type 11	gene	+	98	0.704082	75.7662	36.569	36	41	0.467532	7798	0.514071	0.083116	0.448835	1	0.427002
vulgatus	solid	PV_ATCC8482_04083	BVU_3980		A6L7B9	Glycosyltransferase 2-like	gene	+	96	0.666667	41.2676	38.3688	32	39	0.450704	7799	0.514071	0.083116	0.430334	0.969055	0.288487
vulgatus	solid	PV_ATCC8482_04084	BVU_3981	mshA_7	A6L7C0	D-inositol-3-phosphate glycosyltransferase	gene	+	122	0.655738	52.7841	38.4724	40	48	0.454545	7801	0.514071	0.083116	0.434557	0.969055	0.286873
vulgatus	solid	PV_ATCC8482_04085	BVU_3982		A6L7C1	POLY-BETA-1%2C6-N-ACETYL-D-GLUCOSAMINE SYNTHASE	gene	+	140	0.678571	52.7115	39.5904	50	54	0.480769	7802	0.514071	0.083116	0.463387	1	0.556357
vulgatus	solid	PV_ATCC8482_04086	BVU_3983	walR	A6L7C2	Transcriptional regulatory protein WalR	gene	-	48	0.604167	45.1613	39.3944	16	15	0.516129	7804	0.514071	0.083116	0.502262	1	1
vulgatus	solid	PV_ATCC8482_04087	BVU_3984	rcsC_30	A6L7C3	Sensor histidine kinase RcsC	gene	+	259	0.706564	60.1624	38.0419	88	109	0.446701	7806	0.514071	0.083116	0.425932	0.517345	0.0637282
vulgatus	solid	PV_ATCC8482_04088	BVU_3985		A6L7C4	Endonuclease/exonuclease/phosphatase	gene	+	155	0.587097	52.3571	39.1301	43	55	0.438776	7808	0.514071	0.083116	0.417219	0.801089	0.156897
vulgatus	solid	PV_ATCC8482_04089	BVU_3986	sasA_10	A6L7C5	Adaptive-response sensory-kinase SasA	gene	-	141	0.680851	98.3077	38.5705	59	45	0.567308	7810	0.514071	0.083116	0.558528	0.967993	0.282557
vulgatus	solid	PV_ATCC8482_04090	BVU_3987	strE	A6L7C6	dTDP-glucose 4%2C6-dehydratase	gene	-	138	0.666667	48.2727	38.2912	55	44	0.555556	7812	0.514071	0.083116	0.545608	1	0.422864
vulgatus	solid	PV_ATCC8482_04091	BVU_3988	thiD	A6L7C7	Hydroxymethylpyrimidine/phosphomethylpyrimidine kinase	gene	+	112	0.205357	31.1739	38.0793	9	14	0.391304	7814	0.514071	0.083116	0.365029	0.976538	0.298057
vulgatus	solid	PV_ATCC8482_04092	BVU_3989	fabD	A6L7C8	Malonyl CoA-acyl carrier protein transacylase	gene	+	94	0.106383	56.5455	39.7855	8	3	0.727273	7816	0.514071	0.083116	0.734394	0.928796	0.228603
vulgatus	solid	PV_ATCC8482_04093	BVU_3990		A6L7C9	putative NTE family protein	gene	+	93	0.731183	75.9589	38.5995	33	40	0.452055	7818	0.514071	0.083116	0.431819	0.973579	0.294763
vulgatus	solid	PV_ATCC8482_04094	BVU_3991	amy	A6L7D0	Alpha-amylase	gene	+	202	0.767327	87.7955	38.1848	68	108	0.386364	7820	0.514071	0.083116	0.359598	0.0179715	0.000856397
vulgatus	solid	PV_ATCC8482_04095	BVU_3992		A6L7D1	Restriction endonuclease/ type II/ HpaII	gene	-	141	0.624113	52.2857	37.7522	54	44	0.55102	7822	0.514071	0.083116	0.540622	1	0.48088
vulgatus	solid	PV_ATCC8482_04096	BVU_3993	cbh_2	A6L7D2	Choloylglycine hydrolase	gene	+	138	0.76087	54.1743	39.8599	54	55	0.495413	7824	0.514071	0.083116	0.479487	1	0.702759
vulgatus	solid	PV_ATCC8482_04097	BVU_3994		A6L7D3	Threonyl/alanyl tRNA synthetase/ SAD	gene	+	73	0.69863	33.6481	40.0956	27	27	0.5	7826	0.514071	0.083116	0.48453	1	0.892081
vulgatus	solid	PV_ATCC8482_04098	BVU_3995		A6L7D4	Small heat shock protein	gene	+	56	0.732143	41.2766	37.1988	19	28	0.404255	7828	0.514071	0.083116	0.379268	0.785012	0.145624
vulgatus	solid	PV_ATCC8482_04099	BVU_3996	rcsC_31	A6L7D5	Sensor histidine kinase RcsC	gene	-	302	0.639073	35.5245	38.6566	119	85	0.583333	7830	0.514071	0.083116	0.576147	0.466925	0.0498947
vulgatus	solid	PV_ATCC8482_04100	BVU_3997	carB_2	A6L7D6	Carbamoyl-phosphate synthase large chain	gene	-	305	0.64918	75.1689	38.3845	114	105	0.520548	7832	0.514071	0.083116	0.50712	1	0.892502
vulgatus	solid	PV_ATCC8482_04101	BVU_3998	carA	A6L7D7	Carbamoyl-phosphate synthase small chain	gene	-	130	0.7	32.3367	39.5758	54	44	0.55102	7834	0.514071	0.083116	0.540622	1	0.48088
vulgatus	solid	PV_ATCC8482_04102	BVU_3999	purF_2	A6L7D8	Amidophosphoribosyltransferase	gene	-	206	0.621359	51.2838	36.8174	84	64	0.567568	7836	0.514071	0.083116	0.558814	0.920341	0.217312
vulgatus	solid	PV_ATCC8482_04103	BVU_4000	glmS	A6L7D9	Glutamine--fructose-6-phosphate aminotransferase [isomerizing]	gene	-	251	0.681275	33.1081	39.7744	103	82	0.556757	7838	0.514071	0.083116	0.546928	0.962963	0.269933
vulgatus	solid	PV_ATCC8482_04104	BVU_4001	glnA_3	A6L7E0	Glutamine synthetase	gene	-	123	0.674797	73.191	38.7634	45	44	0.505618	7840	0.514071	0.083116	0.490706	1	0.91573
vulgatus	solid	PV_ATCC8482_04105	BVU_4002	amtB	A6L7E1	Ammonia channel	gene	-	101	0.712871	29.8158	37.8142	39	37	0.513158	7842	0.514071	0.083116	0.498996	1	1
vulgatus	solid	PV_ATCC8482_04106	BVU_4003	glnB	A6L7E2	Nitrogen regulatory protein P-II	gene	-	36	0.75	47.7857	38.902	13	15	0.464286	7844	0.514071	0.083116	0.445265	1	0.706269
vulgatus	solid	PV_ATCC8482_04107	BVU_4004		A6L7E3	hypothetical protein	gene	-	62	0.677419	56.7083	36.4579	27	21	0.5625	7846	0.514071	0.083116	0.553242	1	0.564587
vulgatus	solid	PV_ATCC8482_04108	BVU_4005	dapL_3	A6L7E4	LL-diaminopimelate aminotransferase	gene	-	130	0.669231	43.6207	40.391	44	43	0.505747	7848	0.514071	0.083116	0.490848	1	0.914802
vulgatus	solid	PV_ATCC8482_04109	BVU_4006	dapF	A6L7E5	Diaminopimelate epimerase	gene	-	80	0.6	36.4082	39.2016	23	26	0.469388	7850	0.514071	0.083116	0.450875	1	0.569402
vulgatus	solid	PV_ATCC8482_04110	BVU_4007	gltB	A6L7E6	Ferredoxin-dependent glutamate synthase 1	gene	+	332	0.662651	53.5328	38.3855	117	127	0.479508	7852	0.514071	0.083116	0.462001	0.986098	0.305509
vulgatus	solid	PV_ATCC8482_04111	BVU_4008	gltD	A6L7E7	Glutamate synthase [NADPH] small chain	gene	+	81	0.580247	37.0417	37.386	20	28	0.416667	7854	0.514071	0.083116	0.392913	0.878757	0.195117
vulgatus	solid	PV_ATCC8482_04112	BVU_4009	asnB	A6L7E8	Asparagine synthetase B [glutamine-hydrolyzing]	gene	+	143	0.727273	44.6182	37.8006	57	53	0.518182	7856	0.514071	0.083116	0.504519	1	1
vulgatus	solid	PV_ATCC8482_04113			A6L7E9	Carboxypeptidase regulatory-like domain-containing protein	gene	+	72	0.611111	43	31.7602	24	20	0.545455	7858	0.514071	0.083116	0.534503	1	0.763524
vulgatus	solid	PV_ATCC8482_04114	BVU_4011		A6KWW1	hypothetical protein	gene	+	135	0.992593	41.5695	1	73	78	0.483444	7860	0.514071	0.083116	0.466328	1	0.464638
vulgatus	solid	PV_ATCC8482_04116	BVU_4013	uvrB_3	A6L7F1	UvrABC system protein B	gene	-	171	0.684211	186.545	27.1604	75	57	0.568182	7863	0.514071	0.083116	0.559489	0.923004	0.223626
vulgatus	solid	PV_ATCC8482_04117	BVU_4014		A6L7F2	HEPN domain-containing protein	gene	-	67	0.477612	23.4118	36.726	21	13	0.617647	7865	0.514071	0.083116	0.613871	0.941578	0.23575
vulgatus	solid	PV_ATCC8482_04118			A6L7F3	NUCLEOTIDYLTRANSFERASE	gene	-	51	0.705882	34.3514	40.2813	21	16	0.567568	7866	0.514071	0.083116	0.558814	1	0.622379
vulgatus	solid	PV_ATCC8482_04119	BVU_4016		A6L7F4	hypothetical protein	gene	-	52	0.596154	23.4375	41.1987	15	17	0.46875	7868	0.514071	0.083116	0.450173	1	0.724222
vulgatus	solid	PV_ATCC8482_04120	BVU_4017		A6L7F5	Exopolysaccharide biosynthesis protein YbjH	gene	-	122	0.745902	36.9263	37.5588	51	44	0.536842	7870	0.514071	0.083116	0.525034	1	0.682394
vulgatus	solid	PV_ATCC8482_04121	BVU_4018	gnu_2	A6L7F6	N-acetyl-alpha-D-glucosaminyl-diphospho-ditrans%2Coctacis-undecaprenol 4-epimerase	gene	-	149	0.704698	33.1481	40.5378	56	52	0.518519	7872	0.514071	0.083116	0.504889	1	1
vulgatus	solid	PV_ATCC8482_04122	BVU_4019	mshA_8	A6L7F7	D-inositol-3-phosphate glycosyltransferase	gene	-	169	0.60355	31.9417	39.9794	58	45	0.563107	7874	0.514071	0.083116	0.55391	0.996594	0.32626
vulgatus	solid	PV_ATCC8482_04123	BVU_4020	mshA_9	A6L7F8	D-inositol-3-phosphate glycosyltransferase	gene	-	235	0.502128	33.479	40.6741	66	53	0.554622	7875	0.514071	0.083116	0.544581	1	0.409547
vulgatus	solid	PV_ATCC8482_04124	BVU_4021		A6L7F9	hypothetical protein	gene	-	275	0.530909	31.7667	39.2354	88	62	0.586667	7877	0.514071	0.083116	0.579811	0.633213	0.0859974
vulgatus	solid	PV_ATCC8482_04125	BVU_4022		A6L7G0	Transposase IS66/ central domain-containing protein	gene	-	117	0.683761	67.2857	36.7022	52	39	0.571429	7879	0.514071	0.083116	0.563059	0.973579	0.295165
vulgatus	solid	PV_ATCC8482_04126	BVU_4023		A6L7G1	Transposase IS66 family protein	gene	-	57	0.684211	62.2558	38.7425	26	17	0.604651	7881	0.514071	0.083116	0.599584	0.969055	0.285743
vulgatus	solid	PV_ATCC8482_04127	BVU_4024		A6L7G2	Transposase IS66/ Orf2	gene	-	42	0.547619	219.958	39.0544	14	10	0.583333	7883	0.514071	0.083116	0.576147	1	0.54513
vulgatus	solid	PV_ATCC8482_04128	BVU_4025		A6L7G3	hypothetical protein	gene	-	56	0.660714	34.025	39.5293	22	18	0.55	7884	0.514071	0.083116	0.5395	1	0.75227
vulgatus	solid	PV_ATCC8482_04129	BVU_4026		A6L7G4	Glycosyltransferase 2-like	gene	-	207	0.516908	26.3694	40.7637	58	53	0.522523	7886	0.514071	0.083116	0.509291	1	0.924416
vulgatus	solid	PV_ATCC8482_04130	BVU_4027	arnB_1	A6L7G5	UDP-4-amino-4-deoxy-L-arabinose--oxoglutarate aminotransferase	gene	-	214	0.672897	27.4342	39.8394	85	67	0.559211	7887	0.514071	0.083116	0.549626	0.970538	0.291601
vulgatus	solid	PV_ATCC8482_04131	BVU_4028	rfbF	A6L7G6	Glucose-1-phosphate cytidylyltransferase	gene	-	145	0.57931	18.0682	40.4924	48	40	0.545455	7889	0.514071	0.083116	0.534503	1	0.594667
vulgatus	solid	PV_ATCC8482_04132	BVU_4029		A6L7G7	RmlC-like jelly roll fold	gene	-	71	0.605634	29.4318	38.8267	26	18	0.590909	7890	0.514071	0.083116	0.584475	1	0.366076
vulgatus	solid	PV_ATCC8482_04133	BVU_4030	rfbG	A6L7G8	CDP-glucose 4%2C6-dehydratase	gene	-	157	0.732484	46.2097	39.4827	71	53	0.572581	7892	0.514071	0.083116	0.564325	0.900547	0.208776
vulgatus	solid	PV_ATCC8482_04134	BVU_4031	arnB_2	A6L7G9	UDP-4-amino-4-deoxy-L-arabinose--oxoglutarate aminotransferase	gene	-	233	0.626609	36.0196	39.4393	89	64	0.581699	7893	0.514071	0.083116	0.57435	0.708871	0.105562
vulgatus	solid	PV_ATCC8482_04135	BVU_4032		A6L7H0	PST FAMILY PREDICTED COLANIC ACID TRANSPORTER	gene	-	299	0.51505	18.0186	40.1905	88	73	0.546584	7895	0.514071	0.083116	0.535744	1	0.430979
vulgatus	solid	PV_ATCC8482_04136	BVU_4033		A6L7H1	hypothetical protein	gene	-	286	0.583916	21.3765	40.329	97	73	0.570588	7897	0.514071	0.083116	0.562135	0.785012	0.145415
vulgatus	solid	PV_ATCC8482_04137	BVU_4034		A6L7H2	hypothetical protein	gene	-	218	0.555046	27.7937	39.5475	73	53	0.579365	7898	0.514071	0.083116	0.571784	0.797502	0.154104
vulgatus	solid	PV_ATCC8482_04138	BVU_4035	cysQ_2	A6L7H3	3'(2')%2C5'-bisphosphate nucleotidase CysQ	gene	-	101	0.554455	20.1034	40.2444	29	29	0.5	7900	0.514071	0.083116	0.48453	1	0.895744
vulgatus	solid	PV_ATCC8482_04139	BVU_4036	mhpE_2	A6L7H4	4-hydroxy-2-oxovalerate aldolase	gene	-	234	0.641026	25.7372	40.0272	82	74	0.525641	7901	0.514071	0.083116	0.51272	1	0.810306
vulgatus	solid	PV_ATCC8482_04140	BVU_4037	kpsU	A6L7H5	3-deoxy-manno-octulosonate cytidylyltransferase	gene	-	129	0.581395	47.0824	37.6282	49	36	0.576471	7902	0.514071	0.083116	0.568602	0.965764	0.27828
vulgatus	solid	PV_ATCC8482_04141	BVU_4038	cugP_2	A6L7H6	UTP--glucose-1-phosphate uridylyltransferase	gene	-	155	0.632258	30.802	40.2861	54	47	0.534653	7904	0.514071	0.083116	0.522628	1	0.691799
vulgatus	solid	PV_ATCC8482_04142	BVU_4039	neuA_2	A6L7H7	CMP-N%2CN'-diacetyllegionaminic acid synthase	gene	-	124	0.766129	41.4388	39.552	50	48	0.510204	7906	0.514071	0.083116	0.495748	1	1
vulgatus	solid	PV_ATCC8482_04143	BVU_4040	legI	A6L7H8	N%2CN'-diacetyllegionaminic acid synthase	gene	-	146	0.650685	49.21	38.7352	52	48	0.52	7908	0.514071	0.083116	0.506518	1	0.920659
vulgatus	solid	PV_ATCC8482_04144	BVU_4041	ddl_2	A6L7H9	D-alanine--D-alanine ligase	gene	-	161	0.708075	49.5417	39.6157	72	48	0.6	7909	0.514071	0.083116	0.59447	0.540586	0.0674928
vulgatus	solid	PV_ATCC8482_04145	BVU_4042	lysA_2	A6L7I0	Diaminopimelate decarboxylase	gene	-	196	0.642857	29.6288	39.3838	80	52	0.606061	7911	0.514071	0.083116	0.601133	0.37918	0.03659
vulgatus	solid	PV_ATCC8482_04146	BVU_4043	legG	A6L7I1	GDP/UDP-N%2CN'-diacetylbacillosamine 2-epimerase (hydrolyzing)	gene	-	196	0.617347	42.6719	39.976	63	65	0.492188	7912	0.514071	0.083116	0.475941	1	0.658745
vulgatus	solid	PV_ATCC8482_04147	BVU_4044	epsN	A6L7I2	Putative pyridoxal phosphate-dependent aminotransferase EpsN	gene	-	133	0.654135	46.3977	39.7198	43	45	0.488636	7913	0.514071	0.083116	0.472037	1	0.67037
vulgatus	solid	PV_ATCC8482_04148	BVU_4045	pglF	A6L7I3	UDP-N-acetyl-alpha-D-glucosamine C6 dehydratase	gene	-	126	0.706349	45.4624	39.26	52	41	0.55914	7915	0.514071	0.083116	0.549548	1	0.407764
vulgatus	solid	PV_ATCC8482_04149	BVU_4046		A6L7I4	hypothetical protein	gene	-	63	0.634921	26.8333	40.3377	25	17	0.595238	7917	0.514071	0.083116	0.589235	1	0.354746
vulgatus	solid	PV_ATCC8482_04150	BVU_4047		A6L7I5	HU domain-containing protein fused to wHTH/ Ig/ or Glycine-rich motif	gene	+	41	0.634146	30.3333	40.7516	14	13	0.518519	7919	0.514071	0.083116	0.504889	1	1
vulgatus	solid	PV_ATCC8482_04151	BVU_4048		A6L7I6	HU domain-containing protein fused to wHTH/ Ig/ or Glycine-rich motif	gene	+	14	0.428571	26.8571	39.4262	5	2	0.714286	7921	0.514071	0.083116	0.720116	1	0.454423
vulgatus	solid	PV_ATCC8482_04152				hypothetical protein	gene	+	9	0.444444	47	41.8077	2	2	0.5	7923	0.514071	0.083116	0.48453	1	1
vulgatus	solid	PV_ATCC8482_04153	BVU_4049		A6L7I7	Peptidoglycan recognition protein	gene	+	38	0.763158	39.0938	39.3692	16	16	0.5	7924	0.514071	0.083116	0.48453	1	1
vulgatus	solid	PV_ATCC8482_04154	BVU_4050		A6L7I8	hypothetical protein	gene	-	86	0.709302	46.0448	38.9094	40	27	0.597015	7926	0.514071	0.083116	0.591188	0.853085	0.181003
vulgatus	solid	PV_ATCC8482_04155	BVU_4051		A6L7I9	Carbohydrate-binding domain-containing protein/ family 9	gene	-	244	0.729508	60.9692	38.366	112	83	0.574359	7928	0.514071	0.083116	0.56628	0.6905	0.0993714
vulgatus	solid	PV_ATCC8482_04156	BVU_4052		A6L7J0	Alpha-L-fucosidase/ metazoa-type	gene	-	179	0.681564	49.7863	38.979	72	59	0.549618	7930	0.514071	0.083116	0.53908	1	0.432485
vulgatus	solid	PV_ATCC8482_04157	BVU_4053		A6L7J1	Endonuclease	gene	+	115	0.730435	80.2935	38.6534	41	51	0.445652	7932	0.514071	0.083116	0.42478	0.906896	0.210882
vulgatus	solid	PV_ATCC8482_04158	BVU_4054	abf2	A6L7J2	Intracellular exo-alpha-L-arabinofuranosidase 2	gene	-	171	0.789474	60.2254	38.6235	78	64	0.549296	7934	0.514071	0.083116	0.538726	1	0.450028
vulgatus	solid	PV_ATCC8482_04159	BVU_4055	mltG	A6L7J3	Endolytic murein transglycosylase	gene	+	156	0.685897	59.9035	37.8543	55	59	0.482456	7936	0.514071	0.083116	0.465242	1	0.513172
vulgatus	solid	PV_ATCC8482_04160	BVU_4056	rsxB_4	A6L7J4	Ion-translocating oxidoreductase complex subunit B	gene	-	101	0.831683	46.5275	38.7009	46	45	0.505495	7938	0.514071	0.083116	0.49057	1	0.916632
vulgatus	solid	PV_ATCC8482_04161	BVU_4057	rplT	A6L7J5	50S ribosomal protein L20	gene	-	43	0.0465116	221	41.4772	2	0	1	7941	0.514071	0.083116	1	1	0.500396
vulgatus	solid	PV_ATCC8482_04162		rpmI		50S ribosomal protein L35	gene	-	28	0.214286	14.5	41.9694	6	0	1	7943	0.514071	0.083116	1	0.33856	0.0316216
vulgatus	solid	PV_ATCC8482_04163	BVU_4058	infC	A6L7J6	Translation initiation factor IF-3	gene	-	54	0.037037	4.66667	42	3	0	1	7945	0.514071	0.083116	1	0.941578	0.250594
vulgatus	solid	PV_ATCC8482_04164	BVU_4059	thrS	A6L7J7	Threonine--tRNA ligase	gene	-	209	0.0143541	26.6667	40.3931	3	0	1	7947	0.514071	0.083116	1	0.941578	0.250594
vulgatus	solid	PV_ATCC8482_04165	BVU_4060	cpoB_2	A6L7J8	Cell division coordinator CpoB	gene	-	272	0.742647	72.4354	38.7571	109	100	0.521531	7949	0.514071	0.083116	0.508201	1	0.835926
vulgatus	solid	PV_ATCC8482_04166	BVU_4061	def	A6L7J9	Peptide deformylase	gene	-	62	0.112903	12.875	36.8499	6	2	0.75	7951	0.514071	0.083116	0.75938	0.969055	0.290621
vulgatus	solid	PV_ATCC8482_04167	BVU_4062		A6L7K0	Putative pre-16S rRNA nuclease	gene	-	61	0.0655738	76.25	41.2721	4	0	1	7953	0.514071	0.083116	1	0.737229	0.125594
vulgatus	solid	PV_ATCC8482_04168	BVU_4063		A6L7K1	hypothetical protein	gene	+	233	0.729614	60.0337	39.5941	92	86	0.516854	7955	0.514071	0.083116	0.503059	1	1
vulgatus	solid	PV_ATCC8482_04169	BVU_4064		A6L7K2	Domain of unknown function DUF3869	gene	+	152	0.697368	35.1101	38.6509	58	51	0.53211	7957	0.514071	0.083116	0.519832	1	0.773924
vulgatus	solid	PV_ATCC8482_04170	BVU_4065		A6L7K3	Outer membrane protein 40	gene	+	174	0.701149	91.6889	38.7134	69	66	0.511111	7959	0.514071	0.083116	0.496745	1	1
vulgatus	solid	PV_ATCC8482_04171	BVU_4066		A6L7K4	Putative carbohydrate metabolism domain-containing protein	gene	-	145	0.710345	52.8421	37.1078	69	45	0.605263	7961	0.514071	0.083116	0.600256	0.517345	0.0605122
vulgatus	solid	PV_ATCC8482_04172	BVU_4067		A6L7K5	Sporulation-like domain-containing protein	gene	-	76	0.513158	50.9	39.9015	17	23	0.425	7963	0.514071	0.083116	0.402075	0.962963	0.272373
vulgatus	solid	PV_ATCC8482_04173	BVU_4068		A6L7K6	Uncharacterised protein family YtxH	gene	+	31	0.580645	11.2105	40.2661	12	7	0.631579	7965	0.514071	0.083116	0.629188	1	0.362929
vulgatus	solid	PV_ATCC8482_04174	BVU_4069		A6L7K7	hypothetical protein	gene	+	76	0.592105	20.1522	40.5443	24	22	0.521739	7967	0.514071	0.083116	0.50843	1	1
vulgatus	solid	PV_ATCC8482_04175	BVU_4070		A6L7K8	hypothetical protein	gene	+	37	0.594595	21.4545	40.1449	10	12	0.454545	7969	0.514071	0.083116	0.434557	1	0.671585
vulgatus	solid	PV_ATCC8482_04176	BVU_4071	tri1_3	A6L7K9	Tricorn protease	gene	+	386	0.725389	48.9533	39.1202	150	150	0.5	7971	0.514071	0.083116	0.48453	1	0.644264
vulgatus	solid	PV_ATCC8482_04177	BVU_4073	xylE	A6L7L1	D-xylose-proton symporter	gene	-	194	0.670103	47.8102	40.0646	70	67	0.510949	7973	0.514071	0.083116	0.496567	1	1
vulgatus	solid	PV_ATCC8482_04178	BVU_4074		A6L7L2	Phosphoethanolamine transferase	gene	-	242	0.586777	45.8217	37.4073	88	69	0.56051	7975	0.514071	0.083116	0.551054	0.956442	0.263893
vulgatus	solid	PV_ATCC8482_04179	BVU_4075		A6L7L3	membrane protein fhac: a member of the omp85/tpsb transporter family	gene	-	198	0.691919	54.817	37.8851	90	63	0.588235	7976	0.514071	0.083116	0.581536	0.582402	0.0749338
vulgatus	solid	PV_ATCC8482_04180	BVU_4076		A6L7L4	Outer membrane efflux protein	gene	-	186	0.784946	43.4367	38.2493	85	73	0.537975	7978	0.514071	0.083116	0.526279	1	0.577859
vulgatus	solid	PV_ATCC8482_04181	BVU_4077	mexB	A6L7L5	Multidrug resistance protein MexB	gene	-	384	0.638021	56.5955	38.7011	152	115	0.569288	7980	0.514071	0.083116	0.560706	0.587387	0.0757667
vulgatus	solid	PV_ATCC8482_04182	BVU_4078	mdtA_5	A6L7L6	Multidrug resistance protein MdtA	gene	-	133	0.609023	27.8571	39.4141	45	39	0.535714	7982	0.514071	0.083116	0.523794	1	0.743769
vulgatus	solid	PV_ATCC8482_04183	BVU_4079	rhaS_9	A6L7L7	HTH-type transcriptional activator RhaS	gene	+	117	0.666667	44.2125	40.5636	39	41	0.4875	7984	0.514071	0.083116	0.470787	1	0.655911
vulgatus	solid	PV_ATCC8482_04184	BVU_4080		A6L7L8	hypothetical protein	gene	-	391	0.616368	44.5397	39.5405	137	115	0.543651	7986	0.514071	0.083116	0.53252	1	0.37768
vulgatus	solid	PV_ATCC8482_04185	BVU_4081		A6L7L9	Mfa1 family fimbria major subunit	gene	+	227	0.69163	47.7831	39.7538	79	87	0.475904	7988	0.514071	0.083116	0.458038	1	0.351637
vulgatus	solid	PV_ATCC8482_04186	BVU_4082		A6L7M0	Fimbrium subunit FimB/Mfa2/Mfa3	gene	+	110	0.609091	43.8235	41.024	36	32	0.529412	7990	0.514071	0.083116	0.516865	1	0.809721
vulgatus	solid	PV_ATCC8482_04187	BVU_4083	tolB	A6L7M1	Tol-Pal system protein TolB	gene	-	293	0.665529	42.9655	38.9731	109	94	0.536946	7992	0.514071	0.083116	0.525148	1	0.528089
vulgatus	solid	PV_ATCC8482_04188	BVU_4084		A6L7M2	Protein of unknown function DUF4891	gene	-	55	0.618182	37.0833	38.4819	23	13	0.638889	7994	0.514071	0.083116	0.637225	0.853085	0.181482
vulgatus	solid	PV_ATCC8482_04189	BVU_4085		A6L7M3	PROTEIN HDED	gene	-	73	0.657534	51.54	38.9267	28	22	0.56	7996	0.514071	0.083116	0.550494	1	0.57262
vulgatus	solid	PV_ATCC8482_04190				hypothetical protein	gene	-	14	0.571429	56.3333	33.0106	8	4	0.666667	7998	0.514071	0.083116	0.667764	1	0.389989
vulgatus	solid	PV_ATCC8482_04191	BVU_4086		A6L7M4	Uncharacterised protein family YtxH	gene	+	25	0.6	103.8	40.1959	6	9	0.4	8000	0.514071	0.083116	0.374589	1	0.444196
vulgatus	solid	PV_ATCC8482_04192	BVU_4087	trpB	A6L7M5	Tryptophan synthase beta chain	gene	+	128	0.765625	73.1376	37.7279	51	58	0.46789	8003	0.514071	0.083116	0.449228	1	0.339834
vulgatus	solid	PV_ATCC8482_04193	BVU_4088	trpE	A6L7M6	Anthranilate synthase component 1	gene	+	154	0.74026	72.8145	38.0248	59	65	0.475806	8005	0.514071	0.083116	0.457931	1	0.419334
vulgatus	solid	PV_ATCC8482_04194	BVU_4089	pabA	A6L7M7	Aminodeoxychorismate synthase component 2	gene	+	74	0.635135	45.9608	39.6041	26	25	0.509804	8007	0.514071	0.083116	0.495308	1	1
vulgatus	solid	PV_ATCC8482_04195	BVU_4090	trpD2	A6L7M8	Anthranilate phosphoribosyltransferase 2	gene	+	99	0.69697	55.726	39.3955	35	38	0.479452	8009	0.514071	0.083116	0.461939	1	0.560819
vulgatus	solid	PV_ATCC8482_04196	BVU_4091	trpC	A6L7M9	Indole-3-glycerol phosphate synthase	gene	+	68	0.676471	49.34	38.4039	23	27	0.46	8011	0.514071	0.083116	0.440554	1	0.481121
vulgatus	solid	PV_ATCC8482_04197	BVU_4092	trpF	A6L7N0	N-(5'-phosphoribosyl)anthranilate isomerase	gene	+	46	0.652174	27.8125	37.1955	16	16	0.5	8013	0.514071	0.083116	0.48453	1	1
vulgatus	solid	PV_ATCC8482_04198	BVU_4093	trpA	A6L7N1	Tryptophan synthase alpha chain	gene	+	68	0.764706	50.4833	38.0967	26	34	0.433333	8014	0.514071	0.083116	0.411236	0.941578	0.245215
vulgatus	solid	PV_ATCC8482_04199	BVU_4094	ansA	A6L7N2	L-asparaginase 1	gene	+	112	0.714286	31.3647	39.688	36	49	0.423529	8016	0.514071	0.083116	0.400458	0.708308	0.103791
vulgatus	solid	PV_ATCC8482_04200	BVU_4095	srrA	A6L7N3	Transcriptional regulatory protein SrrA	gene	+	93	0.591398	29.7049	38.4598	23	38	0.377049	8018	0.514071	0.083116	0.349357	0.402267	0.0396804
vulgatus	solid	PV_ATCC8482_04201	BVU_4096	sasA_11	A6L7N4	Adaptive-response sensory-kinase SasA	gene	+	200	0.705	54.2288	38.3446	70	83	0.457516	8020	0.514071	0.083116	0.437823	0.833828	0.169604
vulgatus	solid	PV_ATCC8482_04202	BVU_4098		A6L7N6	4'-phosphopantetheinyl transferase domain superfamily protein	gene	-	73	0.0821918	11.5	41.0721	4	2	0.666667	8023	0.514071	0.083116	0.667764	1	0.688242
vulgatus	solid	PV_ATCC8482_04203	BVU_4099		A6L7N7	gliding motility-associated protein GldE	gene	-	164	0.371951	55.3125	39.701	64	0	1	8025	0.514071	0.083116	1	9.20498e-17	3.28984e-19
vulgatus	solid	PV_ATCC8482_04204	BVU_4100	ssb	A6L7N8	Single-stranded DNA-binding protein	gene	-	58	0.293103	14.8824	40.7823	17	0	1	8027	0.514071	0.083116	1	0.000473569	1.69253e-05
vulgatus	solid	PV_ATCC8482_04205	BVU_4101	mutY	A6L7N9	Adenine DNA glycosylase	gene	-	125	0.632	49	36.7644	48	39	0.551724	8029	0.514071	0.083116	0.541395	1	0.520658
vulgatus	solid	PV_ATCC8482_04206	BVU_4102	hup_3	A6L7P0	DNA-binding protein HU	gene	+	44	0.0681818	7.33333	40.0556	3	0	1	8031	0.514071	0.083116	1	0.941578	0.250594
vulgatus	solid	PV_ATCC8482_04207	BVU_4103	rng	A6L7P1	Ribonuclease G	gene	+	170	0.135294	7.52174	40.3532	12	11	0.521739	8033	0.514071	0.083116	0.50843	1	1
vulgatus	solid	PV_ATCC8482_04208	BVU_4104		A6L7P2	N-acetylmuramoyl-L-alanine amidase/ catalytic domain-containing protein	gene	-	106	0.716981	61.7073	38.9775	41	41	0.5	8035	0.514071	0.083116	0.48453	1	0.825759
vulgatus	solid	PV_ATCC8482_04209	BVU_4105	resA_16	A6L7P3	Thiol-disulfide oxidoreductase ResA	gene	-	52	0.730769	45.9268	38.7289	24	17	0.585366	8037	0.514071	0.083116	0.578381	1	0.435265
vulgatus	solid	PV_ATCC8482_04210	BVU_4106		A6L7P4	Protein of unknown function DUF6064	gene	+	74	0.635135	61.1	39.1694	25	25	0.5	8039	0.514071	0.083116	0.48453	1	0.888031
vulgatus	solid	PV_ATCC8482_04211	BVU_4107	lysU	A6L7P5	Lysine--tRNA ligase%2C heat inducible	gene	+	190	0.0263158	11.2	41.3667	5	0	1	8041	0.514071	0.083116	1	0.517345	0.0629952
vulgatus	solid	PV_ATCC8482_04212	BVU_4108	gpsA	A6L7P6	Glycerol-3-phosphate dehydrogenase [NAD(P)+]	gene	+	138	0.0144928	38	39.7508	2	0	1	8043	0.514071	0.083116	1	1	0.500396
vulgatus	solid	PV_ATCC8482_04213	BVU_4109	pgi	A6L7P7	Glucose-6-phosphate isomerase	gene	+	166	0.0722892	16.4286	36.1407	8	6	0.571429	8045	0.514071	0.083116	0.563059	1	0.791686
vulgatus	solid	PV_ATCC8482_04214	BVU_4110	hxpA	A6L7P8	Hexitol phosphatase A	gene	+	101	0.653465	47.0441	39.2099	30	38	0.441176	8047	0.514071	0.083116	0.419859	0.963925	0.274814
vulgatus	solid	PV_ATCC8482_04215	BVU_4111		A6L7P9	Abhydrolase/ bacterial	gene	-	157	0.617834	49.6154	39.2545	61	43	0.586538	8049	0.514071	0.083116	0.57967	0.781049	0.142473
vulgatus	solid	PV_ATCC8482_04216	BVU_4112		A6L7Q0	SusD-like protein P38	gene	-	263	0.646388	48.9489	40.0927	86	90	0.488636	8051	0.514071	0.083116	0.472037	1	0.546457
vulgatus	solid	PV_ATCC8482_04217	BVU_4113		A6L7Q1	SusC/RagA family TonB-linked outer membrane protein	gene	-	607	0.654036	38.8405	39.5528	229	191	0.545238	8053	0.514071	0.083116	0.534265	0.894496	0.204699
vulgatus	solid	PV_ATCC8482_04218	BVU_4114		A6L7Q2	Fe(2+)-dicitrate sensor/ transmembrane component	gene	-	180	0.633333	43.1681	39.4954	62	57	0.521008	8055	0.514071	0.083116	0.507626	1	0.927026
vulgatus	solid	PV_ATCC8482_04219	BVU_4115		A6L7Q3	RNA polymerase sigma-70 like	gene	-	87	0.643678	20.8571	37.8317	34	29	0.539683	8057	0.514071	0.083116	0.528157	1	0.707081
vulgatus	solid	PV_ATCC8482_04220	BVU_4116	nagC	A6L7Q4	N-acetylglucosamine repressor	gene	-	179	0.703911	35.5852	38.7898	74	61	0.548148	8059	0.514071	0.083116	0.537464	1	0.439654
vulgatus	solid	PV_ATCC8482_04221	BVU_4117	nanA	A6L7Q5	N-acetylneuraminate lyase	gene	+	95	0.694737	69.2	39.3875	39	31	0.557143	8061	0.514071	0.083116	0.547353	1	0.476473
vulgatus	solid	PV_ATCC8482_04222	BVU_4118		A6L7Q6	Cellobiose 2-epimerase	gene	+	126	0.833333	37.2685	39.902	53	55	0.490741	8063	0.514071	0.083116	0.47435	1	0.631871
vulgatus	solid	PV_ATCC8482_04223	BVU_4119		A6L7Q7	Protein spinster-like	gene	+	164	0.463415	24.7895	40.6944	53	23	0.697368	8065	0.514071	0.083116	0.701517	0.0345774	0.00175482
vulgatus	solid	PV_ATCC8482_04224	BVU_4120	nagB_2	A6L7Q8	Glucosamine-6-phosphate deaminase	gene	+	96	0.0104167	8	42	1	0	1	8067	0.514071	0.083116	1	1	1
vulgatus	solid	PV_ATCC8482_04225	BVU_4121	nagB_3	A6L7Q9	Glucosamine-6-phosphate deaminase	gene	+	181	0.718232	84.4058	38.7095	68	70	0.492754	8069	0.514071	0.083116	0.476563	1	0.67042
vulgatus	solid	PV_ATCC8482_04226	BVU_4122		A6L7R0	TIGR02757 family protein	gene	-	77	0.636364	47.2642	39.1252	30	23	0.566038	8071	0.514071	0.083116	0.557132	1	0.493488
vulgatus	solid	PV_ATCC8482_04227	BVU_4123	rhaR_5	A6L7R1	HTH-type transcriptional activator RhaR	gene	-	100	0.61	37.2059	36.933	40	28	0.588235	8073	0.514071	0.083116	0.581536	0.928796	0.227745
vulgatus	solid	PV_ATCC8482_04228	BVU_4124	srpA_2	A6L7R2	Solvent efflux pump periplasmic linker SrpA	gene	+	119	0.680672	38.6136	38.9958	40	48	0.454545	8075	0.514071	0.083116	0.434557	0.969055	0.286873
vulgatus	solid	PV_ATCC8482_04229	BVU_4125	bepE_6	A6L7R3	Efflux pump membrane transporter BepE	gene	+	304	0.598684	33.7273	40.0627	98	89	0.524064	8076	0.514071	0.083116	0.510986	1	0.826396
vulgatus	solid	PV_ATCC8482_04230	BVU_4126		A6L7R4	Outer membrane efflux protein	gene	+	122	0.532787	48.2174	39.7836	35	34	0.507246	8078	0.514071	0.083116	0.492496	1	1
vulgatus	solid	PV_ATCC8482_04231	BVU_4127		A6L7R5	putative DNA-binding protein	gene	-	58	0.62069	93.55	40.1782	18	22	0.45	8080	0.514071	0.083116	0.42956	1	0.433537
vulgatus	solid	PV_ATCC8482_04232	BVU_4128		A6L7R6	hypothetical protein	gene	+	88	0.602273	36.1053	38.4015	27	30	0.473684	8082	0.514071	0.083116	0.455598	1	0.596931
vulgatus	solid	PV_ATCC8482_04233	BVU_4129	rpoE_2	A6L7R7	ECF RNA polymerase sigma-E factor	gene	+	62	0.790323	28.1538	39.7286	26	26	0.5	8084	0.514071	0.083116	0.48453	1	0.890108
vulgatus	solid	PV_ATCC8482_04234	BVU_4130		A6L7R8	hypothetical protein	gene	+	91	0.67033	36.0156	39.5742	30	34	0.46875	8086	0.514071	0.083116	0.450173	1	0.532241
vulgatus	solid	PV_ATCC8482_04235	BVU_4131		A6L7R9	hypothetical protein	gene	+	161	0.677019	34.8829	41.1775	54	57	0.486486	8088	0.514071	0.083116	0.469673	1	0.57032
vulgatus	solid	PV_ATCC8482_04236	BVU_4132	bcrA_2	A6L7S0	Bacitracin transport ATP-binding protein BcrA	gene	+	92	0.630435	31.2623	39.3931	28	33	0.459016	8089	0.514071	0.083116	0.439472	1	0.442695
vulgatus	solid	PV_ATCC8482_04237	BVU_4133	nagA_2	A6L7S1	N-acetylglucosamine-6-phosphate deacetylase	gene	-	146	0.767123	50.5124	38.5443	63	58	0.520661	8091	0.514071	0.083116	0.507245	1	0.927642
vulgatus	solid	PV_ATCC8482_04238	BVU_4134		A6L7S2	Beta-galactosidase BoGH2A	gene	-	309	0.598706	35.3317	38.8276	105	94	0.527638	8093	0.514071	0.083116	0.514915	1	0.723263
vulgatus	solid	PV_ATCC8482_04239	BVU_4135		A6L7S3	GH92 family glycosyl hydrolase	gene	-	326	0.687117	51.9125	37.7376	130	110	0.541667	8095	0.514071	0.083116	0.530338	1	0.401839
vulgatus	solid	PV_ATCC8482_04240	BVU_4136		A6L7S4	Beta-hexosaminidase	gene	-	222	0.72973	79.6264	38.452	95	79	0.545977	8097	0.514071	0.083116	0.535077	1	0.405354
vulgatus	solid	PV_ATCC8482_04241	BVU_4137	nanM	A6L7S5	N-acetylneuraminate epimerase	gene	-	166	0.680723	57.3644	39.2157	63	55	0.533898	8098	0.514071	0.083116	0.521798	1	0.712903
vulgatus	solid	PV_ATCC8482_04242	BVU_4138		A6L7S6	Beta-hexosaminidase	gene	-	313	0.670927	30.8904	40.1137	117	102	0.534247	8100	0.514071	0.083116	0.522181	1	0.588774
vulgatus	solid	PV_ATCC8482_04243	BVU_4139	csxA	A6L7S7	Exo-beta-D-glucosaminidase	gene	-	322	0.692547	56.5083	38.4871	131	109	0.545833	8102	0.514071	0.083116	0.534919	1	0.333343
vulgatus	solid	PV_ATCC8482_04244	BVU_4140		A6L7S8	Sialate O-acetylesterase	gene	-	230	0.66087	43.3879	38.1321	91	74	0.551515	8104	0.514071	0.083116	0.541166	1	0.350685
vulgatus	solid	PV_ATCC8482_04245	BVU_4141		A6L7S9	SGNH hydrolase-type esterase domain-containing protein	gene	-	108	0.509259	20.7544	39.3786	33	24	0.578947	8105	0.514071	0.083116	0.571325	1	0.355398
vulgatus	solid	PV_ATCC8482_04246	BVU_4142		A6L7T0	Beta-hexosaminidase	gene	-	282	0.659574	44.0312	39.9064	103	89	0.536458	8107	0.514071	0.083116	0.524612	1	0.563848
vulgatus	solid	PV_ATCC8482_04247	BVU_4143		A6L7T1	Sialidase family protein	gene	-	215	0.688372	37.2387	39.4241	80	75	0.516129	8109	0.514071	0.083116	0.502262	1	1
vulgatus	solid	PV_ATCC8482_04248	BVU_4144		A6L7T2	SusD-like protein P2	gene	-	197	0.71066	85.478	37.1754	96	63	0.603774	8111	0.514071	0.083116	0.598619	0.305238	0.0261092
vulgatus	solid	PV_ATCC8482_04249	BVU_4145		A6L7T3	TonB-dependent receptor P39	gene	-	448	0.665179	53.8531	39.3111	175	145	0.546875	8113	0.514071	0.083116	0.536064	0.955235	0.263332
vulgatus	solid	PV_ATCC8482_04251	BVU_4147	asnA	A6L7T4	Aspartate--ammonia ligase	gene	+	140	0.671429	71.9286	39.1428	46	52	0.469388	8116	0.514071	0.083116	0.450875	1	0.419092
vulgatus	solid	PV_ATCC8482_04252	BVU_4148	ung	A6L7T5	Uracil-DNA glycosylase	gene	+	66	0.590909	34.8372	37.5448	21	22	0.488372	8118	0.514071	0.083116	0.471746	1	0.762239
vulgatus	solid	PV_ATCC8482_04253	BVU_4149	lptD_2	A6L7T6	LPS-assembly protein LptD	gene	-	410	0.00487805	53	41.4287	1	1	0.5	8120	0.514071	0.083116	0.48453	1	1
vulgatus	solid	PV_ATCC8482_04254	BVU_4150		A6L7T7	SLR1885 PROTEIN	gene	-	58	0.534483	19.875	41.3721	19	13	0.59375	8122	0.514071	0.083116	0.587599	1	0.383145
vulgatus	solid	PV_ATCC8482_04255	BVU_4151		A6L7T8	Peptidoglycan beta-N-acetylmuramidase NamZ	gene	+	124	0.677419	35.3636	39.4325	38	50	0.431818	8124	0.514071	0.083116	0.40957	0.769981	0.135577
vulgatus	solid	PV_ATCC8482_04256	BVU_4152		A6L7T9	Peptidase S24-like	gene	-	27	0.777778	62.625	35.3233	16	8	0.666667	8126	0.514071	0.083116	0.667764	0.800044	0.155474
vulgatus	solid	PV_ATCC8482_04257	BVU_4153		A6L7U0	P-loop containing nucleoside triphosphate hydrolase	gene	-	105	0.771429	211.5	39.0145	50	38	0.568182	8127	0.514071	0.083116	0.559489	1	0.33788
vulgatus	solid	PV_ATCC8482_04258	BVU_4154	btuD_8	A6L7U1	Vitamin B12 import ATP-binding protein BtuD	gene	-	155	0.683871	68.4836	36.5873	65	57	0.532787	8128	0.514071	0.083116	0.520576	1	0.717534
vulgatus	solid	PV_ATCC8482_04259	BVU_4155		A6L7U2	Uncharacterised nucleotidyltransferase	gene	-	144	0.625	34.7447	40.2576	54	40	0.574468	8130	0.514071	0.083116	0.5664	0.94832	0.257359
vulgatus	solid	PV_ATCC8482_04260	BVU_4156		A6L7U3	Coenzyme PQQ synthesis protein D (PqqD)	gene	-	27	0.518519	25.9333	37.5778	11	4	0.733333	8132	0.514071	0.083116	0.741057	0.737229	0.120646
vulgatus	solid	PV_ATCC8482_04261	BVU_4157		A6L7U4	hypothetical protein	gene	-	451	0.611973	41.6451	39.3102	155	138	0.52901	8134	0.514071	0.083116	0.516424	1	0.640223
vulgatus	solid	PV_ATCC8482_04262				hypothetical protein	gene	-	17	0.705882	47.5	41.5755	6	6	0.5	8136	0.514071	0.083116	0.48453	1	1
vulgatus	solid	PV_ATCC8482_04263				hypothetical protein	gene	+	37	0.324324	13.4615	41.6238	7	6	0.538462	8138	0.514071	0.083116	0.526814	1	1
vulgatus	solid	PV_ATCC8482_04264	BVU_4159		A6L7U6	Type I restriction modification DNA specificity domain-containing protein	gene	+	246	0.601626	43.4935	39.2537	73	81	0.474026	8140	0.514071	0.083116	0.455974	1	0.334032
vulgatus	solid	PV_ATCC8482_04265	BVU_4160	xerC_23	A6L7U7	Tyrosine recombinase XerC	gene	-	103	0.660194	30.4714	40.0894	36	34	0.514286	8142	0.514071	0.083116	0.500236	1	1
vulgatus	solid	PV_ATCC8482_04266	BVU_4161	hsdS	A6L7U8	Type-1 restriction enzyme EcoKI specificity protein	gene	-	250	0.524	20.2632	39.8813	72	61	0.541353	8144	0.514071	0.083116	0.529994	1	0.544757
vulgatus	solid	PV_ATCC8482_04267	BVU_4162	yhcG_4	A6L7U9	Putative nuclease YhcG	gene	-	157	0.649682	24.5536	38.3306	62	50	0.553571	8146	0.514071	0.083116	0.543426	1	0.449722
vulgatus	solid	PV_ATCC8482_04268	BVU_4163		A6L7V0	putative type I restriction enzymeP M protein	gene	-	186	0.725806	47.6458	38.7075	77	67	0.534722	8148	0.514071	0.083116	0.522703	1	0.676955
vulgatus	solid	PV_ATCC8482_04269	BVU_4164		A6L7V1	Helicase/UvrB/ N-terminal	gene	-	364	0.730769	45.6534	39.1944	144	133	0.519856	8150	0.514071	0.083116	0.506359	1	0.857112
vulgatus	solid	PV_ATCC8482_04270	BVU_4165		A6L6I6	Lambda repressor-like/ DNA-binding domain superfamily protein	gene	-	34	0.558824	19.0526	40.9273	10	9	0.526316	8152	0.514071	0.083116	0.513461	1	1
vulgatus	solid	PV_ATCC8482_04271	BVU_4166		A6L7V3	Domain of unknown function DUF4357	gene	+	113	0.59292	34.4706	39.8126	37	31	0.544118	8154	0.514071	0.083116	0.533033	1	0.63003
vulgatus	solid	PV_ATCC8482_04272	BVU_4167		A6L7V4	protein conserved in bacteria	gene	+	37	0.756757	43.8438	37.955	14	18	0.4375	8156	0.514071	0.083116	0.415817	1	0.479985
vulgatus	solid	PV_ATCC8482_04273				hypothetical protein	gene	-	9	0.444444	40	17.963	9	1	0.9	8158	0.514071	0.083116	0.924291	0.269206	0.0219724
vulgatus	solid	PV_ATCC8482_04274	BVU_4170		A6L7V7	Domain of unknown function DUF262	gene	+	285	0.607018	22.5922	39.9388	93	86	0.519553	8160	0.514071	0.083116	0.506026	1	0.940424
vulgatus	solid	PV_ATCC8482_04275	BVU_4171		A6L7V8	Domain of unknown function DUF262	gene	+	326	0.613497	51.4425	38.176	97	129	0.429204	8161	0.514071	0.083116	0.406696	0.161749	0.0113655
vulgatus	solid	PV_ATCC8482_04276	BVU_4173		A6L7W0	hypothetical protein	gene	-	209	0.669856	51.6107	40.3491	87	62	0.583893	8163	0.514071	0.083116	0.576762	0.696608	0.100911
vulgatus	solid	PV_ATCC8482_04277	BVU_4174		A6L7W1	Esterase-like	gene	+	102	0.715686	74.4691	37.9368	33	48	0.407407	8165	0.514071	0.083116	0.382733	0.516616	0.0589609
vulgatus	solid	PV_ATCC8482_04278	BVU_4175		A6L7W2	hypothetical protein	gene	+	42	0.785714	36.7143	37.8213	16	19	0.457143	8167	0.514071	0.083116	0.437412	1	0.505295
vulgatus	solid	PV_ATCC8482_04279	BVU_4176	lacA	A6L7W3	Galactoside O-acetyltransferase	gene	+	53	0.566038	51.9375	37.2118	12	20	0.375	8169	0.514071	0.083116	0.347104	0.800044	0.15612
vulgatus	solid	PV_ATCC8482_04280				hypothetical protein	gene	-	17	0.764706	33.5714	37.205	8	6	0.571429	8171	0.514071	0.083116	0.563059	1	0.791686
vulgatus	solid	PV_ATCC8482_04281	BVU_4178		A6L7W5	putative protein	gene	+	107	0.700935	52.6463	37.7462	36	46	0.439024	8173	0.514071	0.083116	0.417493	0.860906	0.185845
vulgatus	solid	PV_ATCC8482_04282	BVU_4179		A6L7W6	Protein of unknown function DUF3737	gene	+	86	0.651163	37.2456	41.0332	29	28	0.508772	8175	0.514071	0.083116	0.494174	1	1
vulgatus	solid	PV_ATCC8482_04283	BVU_4180	patB_2	A6L7W7	Cystathionine beta-lyase PatB	gene	+	129	0.627907	64.1205	39.5254	40	43	0.481928	8177	0.514071	0.083116	0.464661	1	0.584168
vulgatus	solid	PV_ATCC8482_04284	BVU_4181		A6L7W8	HTH ArsR-type DNA-binding domain-containing protein	gene	+	40	0.45	12.6111	40.1962	7	11	0.388889	8179	0.514071	0.083116	0.362374	1	0.348944
vulgatus	solid	PV_ATCC8482_04285	BVU_4182		A6L7W9	MTH895/ArsE family thioredoxin-like protein	gene	+	30	0.4	40.5833	41.6471	8	4	0.666667	8181	0.514071	0.083116	0.667764	1	0.389989
vulgatus	solid	PV_ATCC8482_04286	BVU_4183		A6L7X0	nitrophenyl compound nitroreductase subunit ArsF family protein	gene	+	55	0.6	33.6667	40.8845	19	14	0.575758	8183	0.514071	0.083116	0.567818	1	0.492559
vulgatus	solid	PV_ATCC8482_04287	BVU_4184		A6L7X1	Urease accessory protein UreH-like/ transmembrane domain	gene	+	144	0.625	37.9348	39.7774	46	46	0.5	8185	0.514071	0.083116	0.48453	1	0.835035
vulgatus	solid	PV_ATCC8482_04288	BVU_4185	arsD	A6L7X2	Arsenical resistance operon trans-acting repressor ArsD	gene	+	47	0.553191	23.4074	40.2078	11	16	0.407407	8187	0.514071	0.083116	0.382733	1	0.336341
vulgatus	solid	PV_ATCC8482_04289	BVU_4186	arsA	A6L7X3	Arsenical pump-driving ATPase	gene	+	234	0.602564	27.527	39.896	70	78	0.472973	8189	0.514071	0.083116	0.454816	0.996594	0.324843
vulgatus	solid	PV_ATCC8482_04290	BVU_4187	arsC	A6L7X4	Arsenate reductase	gene	+	69	0.565217	20.7949	40.2906	16	23	0.410256	8191	0.514071	0.083116	0.385865	0.894442	0.203974
vulgatus	solid	PV_ATCC8482_04291	BVU_4188	acr3	A6L7X5	Arsenical-resistance protein Acr3	gene	+	169	0.591716	35.2233	40.6559	54	49	0.524272	8193	0.514071	0.083116	0.511214	1	0.844474
vulgatus	solid	PV_ATCC8482_04292	BVU_4189	cirA_4	A6L7X6	Colicin I receptor	gene	-	310	0.651613	27.3271	39.7536	117	97	0.546729	8195	0.514071	0.083116	0.535904	1	0.374037
vulgatus	solid	PV_ATCC8482_04293				phage integrase family protein	gene	-	41	0.560976	9.82609	39.6668	10	13	0.434783	8197	0.514071	0.083116	0.41283	1	0.533382
vulgatus	solid	PV_ATCC8482_04294	BVU_4192		A6L7X9	Sodium/solute symporter superfamily protein	gene	-	160	0.5125	30.2471	40.0337	43	42	0.505882	8199	0.514071	0.083116	0.490997	1	0.913846
vulgatus	solid	PV_ATCC8482_04295	BVU_4193		A6L7Y0	N-acetylmuramoyl-L-alanine amidase/ catalytic domain-containing protein	gene	+	197	0.634518	28.2791	39.9451	67	62	0.51938	8201	0.514071	0.083116	0.505836	1	0.929975
vulgatus	solid	PV_ATCC8482_04296	BVU_4194		A6L7Y1	INTERMEMBRANE PHOSPHOLIPID TRANSPORT SYSTEM BINDING PROTEIN MLAD-RELATED	gene	+	144	0.618056	34.1011	40.4546	47	42	0.52809	8203	0.514071	0.083116	0.515412	1	0.832453
vulgatus	solid	contig_1.trna1				tRNA1-LeuTAG	tRNA	+	10	0			0	0		430	0.514071	0.083116
vulgatus	solid	contig_1.trna10				tRNA10-Ile2CAT	tRNA	+	6	0			0	0			0.514071	0.083116
vulgatus	solid	contig_1.trna11				tRNA11-LeuCAA	tRNA	+	4	0			0	0			0.514071	0.083116
vulgatus	solid	contig_1.trna12				tRNA12-IleGAT	tRNA	+	15	0.8	8.23077	1	7	6	0.538462		0.514071	0.083116	0.526814
vulgatus	solid	contig_1.trna13				tRNA13-AlaTGC	tRNA	+	6	0.833333	8.6	1	3	2	0.6		0.514071	0.083116	0.59447
vulgatus	solid	contig_1.trna14				tRNA14-IleGAT	tRNA	+	15	0.933333	8.8	1	7	8	0.466667		0.514071	0.083116	0.447883
vulgatus	solid	contig_1.trna15				tRNA15-AlaTGC	tRNA	+	6	0.666667	11.25	1	2	2	0.5		0.514071	0.083116	0.48453
vulgatus	solid	contig_1.trna16				tRNA16-GlnCTG	tRNA	+	8	0.125	2	42	0	1	0		0.514071	0.083116	0
vulgatus	solid	contig_1.trna17				tRNA17-SerGGA	tRNA	+	2	0.5	28	40.5714	1	0	1		0.514071	0.083116	1
vulgatus	solid	contig_1.trna18				tRNA18-IleGAT	tRNA	+	15	0.8	9.92308	1	7	6	0.538462		0.514071	0.083116	0.526814
vulgatus	solid	contig_1.trna19				tRNA19-AlaTGC	tRNA	+	6	0.666667	11.5	1	2	2	0.5		0.514071	0.083116	0.48453
vulgatus	solid	contig_1.trna2				tRNA2-ThrTGT	tRNA	+	4	0.5	10	21.3947	1	1	0.5	702	0.514071	0.083116	0.48453	1	1
vulgatus	solid	contig_1.trna20				tRNA20-SerTGA	tRNA	+	4	0.25	5	1	0	1	0	4152	0.514071	0.083116	0	1	0.485929
vulgatus	solid	contig_1.trna21				tRNA21-HisGTG	tRNA	+	8	0			0	0		4392	0.514071	0.083116
vulgatus	solid	contig_1.trna22				tRNA22-SerGGA	tRNA	+	6	0.333333	39	30.7244	1	1	0.5	4452	0.514071	0.083116	0.48453	1	1
vulgatus	solid	contig_1.trna23				tRNA23-SerTGA	tRNA	+	4	0.5	5	19.5	0	2	0	4851	0.514071	0.083116	0	0.941578	0.236127
vulgatus	solid	contig_1.trna24				tRNA24-ThrTGT	tRNA	+	4	0.25	1	1	1	0	1		0.514071	0.083116	1
vulgatus	solid	contig_1.trna25				tRNA25-LysTTT	tRNA	+	6	0.5	9.66667	22	2	1	0.666667		0.514071	0.083116	0.667764
vulgatus	solid	contig_1.trna26				tRNA26-ArgTCT	tRNA	+	6	0			0	0			0.514071	0.083116
vulgatus	solid	contig_1.trna27				tRNA27-AspGTC	tRNA	+	8	0.625	11.4	17.0648	3	2	0.6		0.514071	0.083116	0.59447
vulgatus	solid	contig_1.trna28				tRNA28-AlaGGC	tRNA	+	10	0.3	30.6667	40.3418	2	1	0.666667		0.514071	0.083116	0.667764
vulgatus	solid	contig_1.trna29				tRNA29-GlyCCC	tRNA	+	4	0.5	18	40.1786	1	1	0.5		0.514071	0.083116	0.48453
vulgatus	solid	contig_1.trna3				tRNA3-fMetCAT	tRNA	+	4	0			0	0		789	0.514071	0.083116
vulgatus	solid	contig_1.trna30				tRNA30-GlyCCC	tRNA	+	6	0.333333	46.5	26.4222	1	1	0.5		0.514071	0.083116	0.48453
vulgatus	solid	contig_1.trna31				tRNA31-ProTGG	tRNA	+	6	0			0	0			0.514071	0.083116
vulgatus	solid	contig_1.trna33				tRNA33-ArgACG	tRNA	+	10	0.3	5.33333	1	2	1	0.666667	6512	0.514071	0.083116	0.667764	1	1
vulgatus	solid	contig_1.trna34				tRNA34-ArgACG	tRNA	+	10	0.5	6.2	14.3733	2	3	0.4	6514	0.514071	0.083116	0.374589	1	0.679214
vulgatus	solid	contig_1.trna35				tRNA35-ArgACG	tRNA	+	10	0.5	9.2	19.1867	1	4	0.2	6516	0.514071	0.083116	0.154709	0.894496	0.206307
vulgatus	solid	contig_1.trna36				tRNA36-ArgCCG	tRNA	-	10	0			0	0			0.514071	0.083116
vulgatus	solid	contig_1.trna37				tRNA37-ThrCGT	tRNA	-	6	0.5	24.3333	39.5659	1	2	0.333333		0.514071	0.083116	0.301296
vulgatus	solid	contig_1.trna38				tRNA38-AspGTC	tRNA	-	8	0.5	8.75	11.125	3	1	0.75		0.514071	0.083116	0.75938
vulgatus	solid	contig_1.trna39				tRNA39-AspGTC	tRNA	-	8	0.625	6.6	8.86667	3	2	0.6		0.514071	0.083116	0.59447
vulgatus	solid	contig_1.trna4				tRNA4-PheGAA	tRNA	+	4	0.75	17.6667	28.1324	1	2	0.333333		0.514071	0.083116	0.301296
vulgatus	solid	contig_1.trna40				tRNA40-AspGTC	tRNA	-	8	0.625	10.2	13.5667	3	2	0.6		0.514071	0.083116	0.59447
vulgatus	solid	contig_1.trna41				tRNA41-IleGAT	tRNA	-	15	0.8	7.23077	1	6	7	0.461538		0.514071	0.083116	0.442245
vulgatus	solid	contig_1.trna42				tRNA42-AlaTGC	tRNA	-	6	0.666667	8.25	1	2	2	0.5		0.514071	0.083116	0.48453
vulgatus	solid	contig_1.trna43				tRNA43-IleGAT	tRNA	-	15	0.8	7.23077	1	6	7	0.461538		0.514071	0.083116	0.442245
vulgatus	solid	contig_1.trna44				tRNA44-AlaTGC	tRNA	-	6	0.666667	10.75	1	3	1	0.75		0.514071	0.083116	0.75938
vulgatus	solid	contig_1.trna45				tRNA45-GlyGCC	tRNA	-	8	0.125	13	1	1	0	1		0.514071	0.083116	1
vulgatus	solid	contig_1.trna46				tRNA46-LeuCAG	tRNA	-	2	1	22.5	11.3409	1	1	0.5		0.514071	0.083116	0.48453
vulgatus	solid	contig_1.trna47				tRNA47-LeuGAG	tRNA	-	4	0.25	15	40.6	0	1	0		0.514071	0.083116	0
vulgatus	solid	contig_1.trna48				tRNA48-GlyGCC	tRNA	-	8	0.375	21	18.4532	1	2	0.333333		0.514071	0.083116	0.301296
vulgatus	solid	contig_1.trna49				tRNA49-LeuCAG	tRNA	-	2	1	27.5	13.4062	1	1	0.5		0.514071	0.083116	0.48453
vulgatus	solid	contig_1.trna5				tRNA5-AsnGTT	tRNA	+	6	0.333333	2	1	2	0	1		0.514071	0.083116	1
vulgatus	solid	contig_1.trna50				tRNA50-GlyGCC	tRNA	-	8	0.5	20.5	21.4065	2	2	0.5		0.514071	0.083116	0.48453
vulgatus	solid	contig_1.trna51				tRNA51-LysCTT	tRNA	-	8	0.625	12.2	22.7267	3	2	0.6		0.514071	0.083116	0.59447
vulgatus	solid	contig_1.trna52				tRNA52-LysCTT	tRNA	-	8	0.25	8.5	40.9375	2	0	1		0.514071	0.083116	1
vulgatus	solid	contig_1.trna53				tRNA53-LysCTT	tRNA	-	8	0.75	28.3333	27.8592	2	4	0.333333		0.514071	0.083116	0.301296
vulgatus	solid	contig_1.trna54				tRNA54-CysGCA	tRNA	-	4	0			0	0			0.514071	0.083116
vulgatus	solid	contig_1.trna55				tRNA55-SerGCT	tRNA	-	8	0			0	0			0.514071	0.083116
vulgatus	solid	contig_1.trna56				tRNA56-GluCTC	tRNA	-	8	0.125	4	41.5	1	0	1		0.514071	0.083116	1
vulgatus	solid	contig_1.trna57				tRNA57-UndetNNN	tRNA	-	2	0.5	236	41.322	0	1	0		0.514071	0.083116	0
vulgatus	solid	contig_1.trna58				tRNA58-UndetNNN	tRNA	-	2	0.5	5	42	0	1	0		0.514071	0.083116	0
vulgatus	solid	contig_1.trna59				tRNA59-GlyCCC	tRNA	-	4	0			0	0			0.514071	0.083116
vulgatus	solid	contig_1.trna6				tRNA6-AsnGTT	tRNA	+	6	0.166667	2	1	1	0	1		0.514071	0.083116	1
vulgatus	solid	contig_1.trna60				tRNA60-UndetNNN	tRNA	-	4	0.5	54	39.9079	0	2	0		0.514071	0.083116	0
vulgatus	solid	contig_1.trna61				tRNA61-TyrGTA	tRNA	-	4	0.75	9.66667	16.2222	2	1	0.666667		0.514071	0.083116	0.667764
vulgatus	solid	contig_1.trna62				tRNA62-GlyTCC	tRNA	-	6	0.666667	6.75	20.25	2	2	0.5		0.514071	0.083116	0.48453
vulgatus	solid	contig_1.trna63				tRNA63-GluTTC	tRNA	-	6	0			0	0			0.514071	0.083116
vulgatus	solid	contig_1.trna64				tRNA64-TrpCCA	tRNA	-	4	0.75	46.3333	14.3774	2	1	0.666667		0.514071	0.083116	0.667764
vulgatus	solid	contig_1.trna65				tRNA65-ProGGG	tRNA	-	6	0			0	0		3789	0.514071	0.083116
vulgatus	solid	contig_1.trna66				tRNA66-LysTTT	tRNA	-	6	0.666667	11.25	21.0833	2	2	0.5	3662	0.514071	0.083116	0.48453	1	1
vulgatus	solid	contig_1.trna67				tRNA67-PheGAA	tRNA	-	4	0.5	45.5	21.4663	1	1	0.5	3206	0.514071	0.083116	0.48453	1	1
vulgatus	solid	contig_1.trna68				tRNA68-GluTTC	tRNA	-	6	0			0	0		2779	0.514071	0.083116
vulgatus	solid	contig_1.trna69				tRNA69-GlyGCC	tRNA	-	8	0.25	7	1.5	2	0	1	1729	0.514071	0.083116	1	1	0.500396
vulgatus	solid	contig_1.trna7				tRNA7-ArgCCT	tRNA	+	14	0.5	42.1429	1	5	2	0.714286		0.514071	0.083116	0.720116
vulgatus	solid	contig_1.trna70				tRNA70-LeuTAA	tRNA	-	6	0			0	0		1727	0.514071	0.083116
vulgatus	solid	contig_1.trna71				tRNA71-ThrTGT	tRNA	-	4	0.25	1	1	1	0	1	1663	0.514071	0.083116	1	1	1
vulgatus	solid	contig_1.trna72				tRNA72-TyrGTA	tRNA	-	4	0.5	3.66667	15	3	0	1	1661	0.514071	0.083116	1	0.941578	0.250594
vulgatus	solid	contig_1.trna73				tRNA73-GlyTCC	tRNA	-	6	0.5	6.33333	1.33333	3	0	1	1659	0.514071	0.083116	1	0.941578	0.250594
vulgatus	solid	contig_1.trna74				tRNA74-ThrGGT	tRNA	-	10	0			0	0		1657	0.514071	0.083116
vulgatus	solid	contig_1.trna75				tRNA75-TrpCCA	tRNA	-	5	0.4	13	1	2	0	1	1653	0.514071	0.083116	1	1	0.500396
vulgatus	solid	contig_1.trna76				tRNA76-ProCGG	tRNA	-	8	0.625	13.8	34.5447	3	2	0.6	1306	0.514071	0.083116	0.59447	1	1
vulgatus	solid	contig_1.trna77				tRNA77-IleGAT	tRNA	-	15	0.933333	5.66667	1	7	8	0.466667	940	0.514071	0.083116	0.447883	1	0.799209
vulgatus	solid	contig_1.trna78				tRNA78-AlaTGC	tRNA	-	6	0.666667	8.75	1	2	2	0.5	938	0.514071	0.083116	0.48453	1	1
vulgatus	solid	contig_1.trna79				tRNA79-ValTAC	tRNA	-	4	0.25	1	1	1	0	1	831	0.514071	0.083116	1	1	1
vulgatus	solid	contig_1.trna8				tRNA8-ArgCCT	tRNA	+	14	0.428571	46.1667	1	4	2	0.666667		0.514071	0.083116	0.667764
vulgatus	solid	contig_1.trna80				tRNA80-ValTAC	tRNA	-	4	0.5	2.5	1.83333	2	0	1	829	0.514071	0.083116	1	1	0.500396
vulgatus	solid	contig_1.trna81				tRNA81-ValTAC	tRNA	-	4	0.5	4	5.25	2	0	1	827	0.514071	0.083116	1	1	0.500396
vulgatus	solid	contig_1.trna82				tRNA82-IleGAT	tRNA	-	15	0.666667	7.09091	4.09091	7	4	0.636364	462	0.514071	0.083116	0.634448	1	0.550612
vulgatus	solid	contig_1.trna83				tRNA83-AlaTGC	tRNA	-	6	0.666667	9.25	1	3	1	0.75	460	0.514071	0.083116	0.75938	1	0.625594
vulgatus	solid	contig_1.trna84				tRNA84-MetCAT	tRNA	-	8	0			0	0		289	0.514071	0.083116
vulgatus	solid	contig_1.trna85				tRNA85-MetCAT	tRNA	-	8	0.375	8	25.2037	2	1	0.666667	287	0.514071	0.083116	0.667764	1	1
vulgatus	solid	contig_1.trna9				tRNA9-GlnTTG	tRNA	+	8	0			0	0			0.514071	0.083116
vulgatus	solid	contig_1_ncRNA1				2925 5163190 Bacterial large subunit ribosomal RNA	ncRNA	+	324	0.666667	15.0541	1.10071	148	74	0.666667	3393	0.514071	0.083116	0.667764	0.000175085	5.84035e-06
vulgatus	solid	contig_1_ncRNA10				1533 5163190 Bacterial small subunit ribosomal RNA	ncRNA	+	176	0.630682	15.1504	1.78844	75	38	0.663717	3389	0.514071	0.083116	0.664521	0.0347693	0.00177285
vulgatus	solid	contig_1_ncRNA11				1533 5163190 Bacterial small subunit ribosomal RNA	ncRNA	+	174	0.614943	15.287	1.79338	69	39	0.638889	3977	0.514071	0.083116	0.637225	0.167926	0.0119633
vulgatus	solid	contig_1_ncRNA12				1533 5163190 Bacterial small subunit ribosomal RNA	ncRNA	-	172	0.627907	11.7593	1	69	39	0.638889	464	0.514071	0.083116	0.637225	0.167926	0.0119633
vulgatus	solid	contig_1_ncRNA13				1533 5163190 Bacterial small subunit ribosomal RNA	ncRNA	-	172	0.610465	11.9245	1	69	37	0.650943	942	0.514071	0.083116	0.650477	0.0794624	0.00477679
vulgatus	solid	contig_1_ncRNA14				1533 5163190 Bacterial small subunit ribosomal RNA	ncRNA	-	172	0.639535	11.1982	2.77421	71	40	0.63964		0.514071	0.083116	0.63805
vulgatus	solid	contig_1_ncRNA15				179 5163190 Bacteroidales-1 6S-Bacteroidales RNA suggested	ncRNA	-	12	0.583333	50.8571	41.5672	4	3	0.571429		0.514071	0.083116	0.563059
vulgatus	solid	contig_1_ncRNA16				367 5163190 Bacterial RNase P class A	ncRNA	-	38	0			0	0			0.514071	0.083116
vulgatus	solid	contig_1_ncRNA17				107 5163190 Bacteroidales small SRP	ncRNA	+	18	0			0	0			0.514071	0.083116
vulgatus	solid	contig_1_ncRNA18				354 5163190 transfer-messenger RNA	ncRNA	+	52	0			0	0		3407	0.514071	0.083116
vulgatus	solid	contig_1_ncRNA19				148 5163190 Group II catalytic intron D1-D4-7	ncRNA	+	12	0.333333	24.6	35.0225	0	5	0	4214	0.514071	0.083116	0	0.311052	0.0270933
vulgatus	solid	contig_1_ncRNA2				2925 5163190 Bacterial large subunit ribosomal RNA	ncRNA	+	324	0.651235	15.3532	1	145	73	0.665138		0.514071	0.083116	0.666083
vulgatus	solid	contig_1_ncRNA20				189 5163190 Cobalamin riboswitch	ncRNA	-	10	0.6	6.28571	33.5018	5	2	0.714286		0.514071	0.083116	0.720116
vulgatus	solid	contig_1_ncRNA21				189 5163190 Cobalamin riboswitch	ncRNA	+	18	0.722222	42.1538	39.7056	7	6	0.538462		0.514071	0.083116	0.526814
vulgatus	solid	contig_1_ncRNA22				189 5163190 Cobalamin riboswitch	ncRNA	-	16	0.5625	29.8	35.7735	4	6	0.4		0.514071	0.083116	0.374589
vulgatus	solid	contig_1_ncRNA23				189 5163190 Cobalamin riboswitch	ncRNA	+	22	0.545455	6.75	34.3835	7	5	0.583333	6119	0.514071	0.083116	0.576147	1	0.775484
vulgatus	solid	contig_1_ncRNA24				148 5163190 Group II catalytic intron D1-D4-7	ncRNA	+	14	0.428571	53.3333	16.7601	0	6	0		0.514071	0.083116	0
vulgatus	solid	contig_1_ncRNA25				189 5163190 Cobalamin riboswitch	ncRNA	-	28	0.857143	21.24	38.953	13	12	0.52	4082	0.514071	0.083116	0.506518	1	1
vulgatus	solid	contig_1_ncRNA26				148 5163190 Group II catalytic intron D1-D4-7	ncRNA	+	14	0.642857	92	19.6289	3	6	0.333333	6649	0.514071	0.083116	0.301296	0.996594	0.331486
vulgatus	solid	contig_1_ncRNA27				189 5163190 Cobalamin riboswitch	ncRNA	-	14	0.285714	4.25	42	1	3	0.25	3306	0.514071	0.083116	0.209679	1	0.361534
vulgatus	solid	contig_1_ncRNA28				131 5163190 Bacteroidete tryptophan peptide leader RNA	ncRNA	+	30	0.666667	42.6	39.7283	9	11	0.45		0.514071	0.083116	0.42956
vulgatus	solid	contig_1_ncRNA29				189 5163190 Cobalamin riboswitch	ncRNA	-	10	0.9	19.3636	29.9047	6	5	0.545455	6132	0.514071	0.083116	0.534503	1	1
vulgatus	solid	contig_1_ncRNA3				2925 5163190 Bacterial large subunit ribosomal RNA	ncRNA	-	318	0.632075	11.1505	3.1084	135	71	0.65534	458	0.514071	0.083116	0.655311	0.00126567	4.82503e-05
vulgatus	solid	contig_1_ncRNA30				189 5163190 Cobalamin riboswitch	ncRNA	-	10	0.7	32.5	35.2047	5	3	0.625	6092	0.514071	0.083116	0.621955	1	0.727428
vulgatus	solid	contig_1_ncRNA31				189 5163190 Cobalamin riboswitch	ncRNA	-	14	0.5	17.2857	41.308	5	2	0.714286	6128	0.514071	0.083116	0.720116	1	0.454423
vulgatus	solid	contig_1_ncRNA32				83 5163190 Bacteroides-1 RNA	ncRNA	-	14	0.857143	114.533	31.7375	10	5	0.666667	7622	0.514071	0.083116	0.667764	0.985847	0.304657
vulgatus	solid	contig_1_ncRNA35				60 5163190 SAM-II long loop	ncRNA	+	6	0.166667	63	41.9048	1	0	1	2364	0.514071	0.083116	1	1	1
vulgatus	solid	contig_1_ncRNA37				119 5163190 5S ribosomal RNA	ncRNA	-	12	0.75	17.4444	1	6	3	0.666667	456	0.514071	0.083116	0.667764	1	0.50937
vulgatus	solid	contig_1_ncRNA38				119 5163190 5S ribosomal RNA	ncRNA	-	12	0.833333	16.1	1	5	5	0.5	934	0.514071	0.083116	0.48453	1	1
vulgatus	solid	contig_1_ncRNA39				119 5163190 5S ribosomal RNA	ncRNA	+	12	0.916667	24.1818	5.31883	6	5	0.545455	3224	0.514071	0.083116	0.534503	1	1
vulgatus	solid	contig_1_ncRNA4				2925 5163190 Bacterial large subunit ribosomal RNA	ncRNA	+	324	0.648148	14.8056	1.08796	142	74	0.657407		0.514071	0.083116	0.657584
vulgatus	solid	contig_1_ncRNA40				119 5163190 5S ribosomal RNA	ncRNA	+	12	0.833333	23.5	1	6	4	0.6	3395	0.514071	0.083116	0.59447	1	0.754879
vulgatus	solid	contig_1_ncRNA41				119 5163190 5S ribosomal RNA	ncRNA	+	12	1	21.9167	1	6	6	0.5	3980	0.514071	0.083116	0.48453	1	1
vulgatus	solid	contig_1_ncRNA42				119 5163190 5S ribosomal RNA	ncRNA	-	12	0.75	18.7778	1	5	4	0.555556	7028	0.514071	0.083116	0.545608	1	1
vulgatus	solid	contig_1_ncRNA43				119 5163190 5S ribosomal RNA	ncRNA	-	12	0.75	16.1111	3.5	5	4	0.555556	7543	0.514071	0.083116	0.545608	1	1
vulgatus	solid	contig_1_ncRNA5				2925 5163190 Bacterial large subunit ribosomal RNA	ncRNA	-	320	0.615625	13.5198	1.52647	134	68	0.663366	936	0.514071	0.083116	0.664135	0.000589264	2.1341e-05
vulgatus	solid	contig_1_ncRNA6				2925 5163190 Bacterial large subunit ribosomal RNA	ncRNA	-	328	0.606707	13.5297	2.25139	138	64	0.683168		0.514071	0.083116	0.685906
vulgatus	solid	contig_1_ncRNA7				2925 5163190 Bacterial large subunit ribosomal RNA	ncRNA	-	322	0.624224	12.4829	1.00163	138	67	0.673171		0.514071	0.083116	0.674914
vulgatus	solid	contig_1_ncRNA8				1533 5163190 Bacterial small subunit ribosomal RNA	ncRNA	-	172	0.581395	11.7451	2.19749	67	35	0.656863		0.514071	0.083116	0.656985
vulgatus	solid	contig_1_ncRNA9				1533 5163190 Bacterial small subunit ribosomal RNA	ncRNA	+	172	0.651163	15.7368	1	73	41	0.640351	3220	0.514071	0.083116	0.638832	0.127606	0.00842195

### Sheet: biased genes and neighbors
#Supplementary table 4: insertion directionality ratios of all coding features in the liquid and solid mutant libraries of P. merdae (ATCC 43184), B. uniformis (ATCC 8492) and P. vulgatus (ATCC 8482)
#tab 2 of 4: genes with biased insertion directionality and their up- and down-stream neighbors (only solid library is included here as hits are defined to have similar bias in both libraries)
#hit = significantly biased gene (ratio < 0.2 or > 0.8)
#TAs_hit = fraction of TA with an insertion
#same_dir_count = number of insertions in same reading direction as gene
#opposite_dir_count = number of insertions opposite to reading direction as gene
#ratio_dir = ratio of insertion directionality (same_dir_count / (same_dir_count + opposite_dir_count))
#feature_number = number indicating the consecutive appearance of gene relative to starting gene (dnaA)
#library_median_ratio_dir = median of this library’s directionality ratio
#library_IQR_ratio_dir = interquartile range of this library’s directionality ratio
#ratio_dir_normalized = directionality ratio of this gene normalized
#binom_p_adjust = BH adjusted p value of two-sided binomial test for directionality bias
#binom_p_value = non-adjusted p value of two-sided binomial test for directionality bias
#direction = dominant directionality of insertions related to gene reading direction
#category = category of hit gene and its neighboring genes directionality: 1) all in same direction, 2) upstream gene different, downstream gene same, 3) upstream gene same, downstream gene different, 4) upstream and downstream different
species	media	locus_tag	hit	old_locus_tag	gene_name	uniProt	product	element	strand	TAs	TAs_hit	mean_read_count	meanMAPQ	same_dir_count	opposite_dir_count	ratio_dir	feature_number	library_median_ratio_dir	library_IQR_ratio_dir	ratio_dir_normalized	binom_p_adjust	binom_p_value	direction	category
uniformis	solid	BU_ATCC8492_00007	FALSE	BACUNI_01748		A7V2F7	hypothetical protein	gene	+	24	0.916667	39	40.028	7	16	0.304348	13	0.502674	0.0932182	0.301181	0.490722	0.0625908
uniformis	solid	BU_ATCC8492_00008	TRUE	BACUNI_01749		A7V2F8	PcfK-like protein	gene	+	33	0.424242	39.5263	32.1203	1	18	0.0526316	15	0.502674	0.0932182	0.048839	0.00102345	3.69148e-05	opposite	1
uniformis	solid	BU_ATCC8492_00009	FALSE	BACUNI_01750		A7V2F9	PcfJ-like protein	gene	+	128	0.703125	36.6939	39.9329	42	56	0.428571	16	0.502674	0.0932182	0.425713	0.73991	0.157419
uniformis	solid	BU_ATCC8492_00016	FALSE	BACUNI_01758		A7V2G7	Conjugative transposon protein TraQ/ bacteroidetes	gene	-	30	0.7	31.6818	39.992	11	11	0.5	28	0.502674	0.0932182	0.49732	1	1
uniformis	solid	BU_ATCC8492_00017	TRUE	BACUNI_01759	dnaG_1	A7V2G8	DNA primase	gene	-	50	0.4	23.0476	41.4844	2	19	0.0952381	29	0.502674	0.0932182	0.0915514	0.00275693	0.000112491	opposite	1
uniformis	solid	BU_ATCC8492_00018	FALSE	BACUNI_01760		A7V2G9	Conjugative transposon/ TraO	gene	-	44	0.409091	21.8889	40.6065	4	14	0.222222	31	0.502674	0.0932182	0.218851	0.231235	0.0186148
uniformis	solid	BU_ATCC8492_00019	FALSE	BACUNI_01762		A7V2H0	conjugative transposon protein TraN	gene	-	58	0.637931	34.7179	41.6669	14	25	0.358974	33	0.502674	0.0932182	0.355943	0.546259	0.0792404
uniformis	solid	BU_ATCC8492_00020	TRUE	BACUNI_01763		A7V2H2	conjugative transposon protein TraM	gene	-	95	0.347368	32.8529	40.8505	0	34	0	35	0.502674	0.0932182	0	3.5783e-09	4.85071e-11	opposite	1
uniformis	solid	BU_ATCC8492_00021	FALSE	BACUNI_01764		A7V2H3	Conjugative transposon protein TraL	gene	-	23	0.391304	17.4444	41.6927	0	9	0	36	0.502674	0.0932182	0	0.0363296	0.00186111	opposite
uniformis	solid	BU_ATCC8492_00022	TRUE	BACUNI_01765		A7V2H4	conjugative transposon protein TraK	gene	-	48	0.354167	33.7778	41.403	0	18	0	38	0.502674	0.0932182	0	0.000120475	3.46373e-06	opposite	1
uniformis	solid	BU_ATCC8492_00023	TRUE	BACUNI_01766		A7V2H5	conjugative transposon protein TraJ	gene	-	77	0.363636	40.7857	41.4741	0	28	0	40	0.502674	0.0932182	0	1.85848e-07	3.20596e-09	opposite	1
uniformis	solid	BU_ATCC8492_00024	TRUE	BACUNI_01767		A7V2H6	Protein of unknown function DUF4141	gene	-	48	0.416667	40.6	40.5795	0	20	0	42	0.502674	0.0932182	0	3.52443e-05	8.56696e-07	opposite	1
uniformis	solid	BU_ATCC8492_00025	TRUE	BACUNI_01768		A7V2H7	Protein of unknown function DUF3876	gene	-	29	0.482759	86.6667	39.5385	0	15	0	44	0.502674	0.0932182	0	0.000786402	2.81592e-05	opposite	1
uniformis	solid	BU_ATCC8492_00026	TRUE	BACUNI_01769		A7V2H8	TraG family conjugative transposon ATPase	gene	-	174	0.425287	45	40.8542	0	77	0	46	0.502674	0.0932182	0	1.67544e-21	4.37908e-24	opposite	1
uniformis	solid	BU_ATCC8492_00027	FALSE	BACUNI_01770		A7V2H9	Protein of unknown function DUF4133	gene	-	27	0.37037	55.2	40.8052	0	10	0	47	0.502674	0.0932182	0	0.0194575	0.000925579	opposite
uniformis	solid	BU_ATCC8492_00028	TRUE	BACUNI_01771		A7V2I0	Protein of unknown function DUF4134	gene	-	25	0.48	31.4167	41.8341	0	12	0	49	0.502674	0.0932182	0	0.00527634	0.000228927	opposite	1
uniformis	solid	BU_ATCC8492_00029	TRUE	BACUNI_01773		A7V2I2	Conjugal transfer protein traD	gene	-	39	0.461538	53.3684	40.7426	0	19	0	51	0.502674	0.0932182	0	6.46145e-05	1.7226e-06	opposite	1
uniformis	solid	BU_ATCC8492_00030	FALSE	BACUNI_01775		A7V2I3	Protein of unknown function DUF3408	gene	-	32	0.34375	61.6364	40.7942	0	11	0	52	0.502674	0.0932182	0	0.0101801	0.000460315	opposite
uniformis	solid	BU_ATCC8492_00031	TRUE	BACUNI_01776		A7V2I5	Protein of unknown function DUF3408	gene	-	36	0.333333	22.3077	38.9666	0	13	0	54	0.502674	0.0932182	0	0.00275693	0.000113851	opposite	1
uniformis	solid	BU_ATCC8492_00032	TRUE	BACUNI_01777		A7V2I6	CobQ/CobB/MinD/ParA nucleotide binding domain-containing protein	gene	-	48	0.291667	28.6875	41.4651	0	16	0	56	0.502674	0.0932182	0	0.000428644	1.40043e-05	opposite	2
uniformis	solid	BU_ATCC8492_00033	FALSE	BACUNI_01778		A7V2I7	hypothetical protein	gene	+	19	0.0526316	21	19.381	1	0	1	58	0.502674	0.0932182	0.998563	1	1	same
uniformis	solid	BU_ATCC8492_00034	FALSE	BACUNI_01781		A7V2J0	MobC-like protein	gene	+	23	0.0869565	11.5	42	2	0	1	60	0.502674	0.0932182	0.998563	0.980371	0.500014	same
uniformis	solid	BU_ATCC8492_00035	TRUE	BACUNI_01782		A7V2J1	Endonuclease relaxase/ MobA/VirD2	gene	+	80	0.4625	26.6047	37.6297	4	39	0.0930233	61	0.502674	0.0932182	0.0893311	7.67799e-07	1.47073e-08	opposite	1
uniformis	solid	BU_ATCC8492_00036	FALSE	BACUNI_01783		A7V2J2	YWFCY domain-containing protein	gene	+	77	0.662338	42.8197	36.2958	13	48	0.213115	63	0.502674	0.0932182	0.209721	0.000146583	4.3676e-06
uniformis	solid	BU_ATCC8492_00058	FALSE	BACUNI_03385	topB_1	A7V722	DNA topoisomerase 3	gene	-	101	0.554455	27.1148	39.8975	23	38	0.377049	106	0.502674	0.0932182	0.374063	0.465927	0.0548006
uniformis	solid	BU_ATCC8492_00059	TRUE	BACUNI_03383		A7V721	Protein of unknown function DUF4099	gene	-	48	0.3125	35.6667	41.9194	0	15	0	108	0.502674	0.0932182	0	0.000786402	2.81592e-05	opposite	1
uniformis	solid	BU_ATCC8492_00060	TRUE	BACUNI_03382		A7V720	Helix-turn-helix domain-containing protein	gene	-	37	0.405405	42.0667	41.8396	0	15	0	110	0.502674	0.0932182	0	0.000786402	2.81592e-05	opposite	1
uniformis	solid	BU_ATCC8492_00061	FALSE	BACUNI_03381		A7V719	hypothetical protein	gene	-	25	0.32	32.2222	40.4855	0	9	0	112	0.502674	0.0932182	0	0.0363296	0.00186111	opposite
uniformis	solid	BU_ATCC8492_00070	FALSE	BACUNI_03369	lpxL	A7V706	Lipid A biosynthesis lauroyltransferase	gene	-	74	0			0	0		129	0.502674	0.0932182
uniformis	solid	BU_ATCC8492_00071	TRUE	BACUNI_03368	mtaB	A7V705	Threonylcarbamoyladenosine tRNA methylthiotransferase MtaB	gene	-	110	0.4	15.6522	41.1417	46	0	1	131	0.502674	0.0932182	0.998563	3.73248e-12	2.92667e-14	same	2
uniformis	solid	BU_ATCC8492_00072	FALSE			A7V702	Long-chain-fatty-acid--CoA ligase FadD15	gene	+	142	0.774648	54.1453	39.6465	50	67	0.42735	133	0.502674	0.0932182	0.424489	0.658944	0.115863
uniformis	solid	BU_ATCC8492_00075	FALSE				hypothetical protein	gene	-	18	0.722222	43.3846	41.6282	7	6	0.538462	139	0.502674	0.0932182	0.535877	1	1
uniformis	solid	BU_ATCC8492_00076	TRUE	BACUNI_03360	rplI	A7V6Z7	50S ribosomal protein L9	gene	-	63	0.31746	31.68	34.6624	25	0	1	141	0.502674	0.0932182	0.998563	2.73817e-06	6.01166e-08	same	1
uniformis	solid	BU_ATCC8492_00077	FALSE	BACUNI_03359		A7V6Z6	Small ribosomal subunit protein bS18	gene	-	34	0.0294118	11	42	1	0	1	143	0.502674	0.0932182	0.998563	1	1	same
uniformis	solid	BU_ATCC8492_00125	FALSE	BACUNI_03298	algC	A7V6T5	Phosphomannomutase/phosphoglucomutase	gene	-	167	0.0538922	30	40.1369	9	2	0.818182	235	0.502674	0.0932182	0.816292	0.499985	0.0654712	same
uniformis	solid	BU_ATCC8492_00126	TRUE	BACUNI_03297		A7V6T4	Protein of unknown function DUF4827	gene	-	90	0.577778	54.434	40.187	53	0	1	237	0.502674	0.0932182	0.998563	4.01465e-14	2.30848e-16	same	1
uniformis	solid	BU_ATCC8492_00127	FALSE	BACUNI_03295	nrnA	A7V6T3	Bifunctional oligoribonuclease and PAP phosphatase NrnA	gene	-	93	0.0322581	32	41.992	2	1	0.666667	239	0.502674	0.0932182	0.664401	1	1
uniformis	solid	BU_ATCC8492_00146	FALSE	BACUNI_03273	yaaA	A7V6R0	Peroxide stress resistance protein YaaA	gene	-	59	0.610169	52.973	41.1129	22	15	0.594595	276	0.502674	0.0932182	0.592149	0.925851	0.324266
uniformis	solid	BU_ATCC8492_00147	TRUE	BACUNI_03272	recJ	A7V6Q9	Single-stranded-DNA-specific exonuclease RecJ	gene	+	168	0.285714	17.0833	41.2301	47	1	0.979167	278	0.502674	0.0932182	0.977677	3.81034e-11	3.58526e-13	same	2
uniformis	solid	BU_ATCC8492_00148	FALSE	BACUNI_03271	dbpA_1	A7V6Q8	ATP-dependent RNA helicase DbpA	gene	+	188	0.106383	17.7727	41.9715	15	7	0.681818	280	0.502674	0.0932182	0.67959	0.67892	0.133923
uniformis	solid	BU_ATCC8492_00160	FALSE	BACUNI_03257	tpiA	A7V6P4	Triosephosphate isomerase	gene	-	80	0.025	33.6667	28.9726	3	0	1	302	0.502674	0.0932182	0.998563	0.858691	0.250021	same
uniformis	solid	BU_ATCC8492_00161	TRUE	BACUNI_03256		A7V6P3	hypothetical protein	gene	-	142	0.485915	43.2927	37.3232	82	0	1	304	0.502674	0.0932182	0.998563	2.4785e-22	4.53464e-25	same	1
uniformis	solid	BU_ATCC8492_00162	FALSE	BACUNI_03255		A7V6P2	Nucleotide modification associated domain-containing protein 1	gene	-	68	0.0147059	4	42	1	0	1	305	0.502674	0.0932182	0.998563	1	1	same
uniformis	solid	BU_ATCC8492_00178	FALSE	BACUNI_03232		A7V6L9	Tetracycline regulation of excision/ RteC	gene	+	66	0.727273	24.1132	40.0853	25	28	0.471698	339	0.502674	0.0932182	0.468947	1	0.682104
uniformis	solid	BU_ATCC8492_00179	TRUE			A7V6L7	Helix-turn-helix domain-containing protein/ group 17	gene	+	30	0.466667	31.8889	29.7645	1	17	0.0555556	341	0.502674	0.0932182	0.0517702	0.00180282	7.06804e-05	opposite	1
uniformis	solid	BU_ATCC8492_00180	TRUE	BACUNI_03229		A7V6L6	P-loop containing nucleoside triphosphate hydrolase	gene	+	112	0.401786	33.4423	37.6231	4	48	0.0769231	342	0.502674	0.0932182	0.0731909	4.19447e-09	5.82118e-11	opposite	1
uniformis	solid	BU_ATCC8492_00181	FALSE	BACUNI_03228		A7V6L5	Helix-turn-helix domain-containing protein	gene	+	6	0.5	14.6667	41.9279	2	1	0.666667	343	0.502674	0.0932182	0.664401	1	1
uniformis	solid	BU_ATCC8492_00202	FALSE	BACUNI_03199		A7V6I6	Protein of unknown function DUF3408	gene	+	16	0.5	19.5	40.5181	1	7	0.125	385	0.502674	0.0932182	0.121387	0.372605	0.0380785	opposite
uniformis	solid	BU_ATCC8492_00203	TRUE	BACUNI_03198		A7V6I5	hypothetical protein	gene	+	36	0.444444	30.5	39.0799	1	15	0.0625	387	0.502674	0.0932182	0.058732	0.00582051	0.000257101	opposite	1
uniformis	solid	BU_ATCC8492_00204	FALSE	BACUNI_03197		A7V6I4	Protein of unknown function DUF4134	gene	+	18	0.666667	19.3333	41.2686	5	7	0.416667	389	0.502674	0.0932182	0.413779	1	0.579048
uniformis	solid	BU_ATCC8492_00224	FALSE	BACUNI_03176	noc	A7V6G3	Nucleoid occlusion protein	gene	-	77	0.701299	62.0968	39.1834	36	26	0.580645	426	0.502674	0.0932182	0.578165	0.860598	0.253276
uniformis	solid	BU_ATCC8492_00225	TRUE	BACUNI_03175		A7V6G2	YspA SLOG family protein	gene	-	57	0.333333	34.1	40.4593	0	20	0	428	0.502674	0.0932182	0	3.52443e-05	8.56696e-07	opposite	1
uniformis	solid	BU_ATCC8492_00226	TRUE	BACUNI_03173		A7V6G0	hypothetical protein	gene	-	54	0.407407	51.25	41.4623	0	24	0	430	0.502674	0.0932182	0	2.50638e-06	5.24074e-08	opposite	1
uniformis	solid	BU_ATCC8492_00227	TRUE	BACUNI_03172	traC	A7V6F9	DNA primase TraC	gene	-	71	0.366197	48.1538	40.1652	0	26	0	432	0.502674	0.0932182	0	6.88791e-07	1.29621e-08	opposite	2
uniformis	solid	BU_ATCC8492_00228	FALSE	BACUNI_03170		A7V6F4	hypothetical protein	gene	+	24	0.416667	39.3	41.6819	10	0	1	434	0.502674	0.0932182	0.998563	0.0374114	0.00195564	same
uniformis	solid	BU_ATCC8492_00355	FALSE	BACUNI_03021	surA_1	A7V610	Chaperone SurA	gene	-	142	0.056338	72.3	36.2652	10	0	1	680	0.502674	0.0932182	0.998563	0.0374114	0.00195564	same
uniformis	solid	BU_ATCC8492_00356	TRUE	BACUNI_03020		A7V609	hypothetical protein	gene	-	92	0.434783	44.5435	37.6649	46	0	1	682	0.502674	0.0932182	0.998563	3.73248e-12	2.92667e-14	same	1
uniformis	solid	BU_ATCC8492_00357	FALSE	BACUNI_03019	surA_2	A7V608	Chaperone SurA	gene	-	139	0.748201	68.2	38.9812	68	52	0.566667	684	0.502674	0.0932182	0.564152	0.774769	0.171379
uniformis	solid	BU_ATCC8492_00368	FALSE	BACUNI_03005	era	A7V5Z4	GTPase Era	gene	-	88	0.0113636	7	39.4286	1	0	1	705	0.502674	0.0932182	0.998563	1	1	same
uniformis	solid	BU_ATCC8492_00369	TRUE	BACUNI_03004	fabH_1	A7V5Z3	3-oxoacyl-[acyl-carrier-protein] synthase 3	gene	-	132	0.242424	7.45455	41.6504	33	0	1	707	0.502674	0.0932182	0.998563	1.5327e-08	2.36354e-10	same	1
uniformis	solid	BU_ATCC8492_00370	FALSE		rpmF		50S ribosomal protein L32	gene	-	28	0.142857	14.5	41.4821	4	0	1	709	0.502674	0.0932182	0.998563	0.658944	0.125021	same
uniformis	solid	BU_ATCC8492_00371	TRUE	BACUNI_03002		A7V5Z1	Large ribosomal RNA subunit accumulation protein YceD	gene	-	64	0.546875	32.7179	36.5041	39	0	1	711	0.502674	0.0932182	0.998563	3.46702e-10	3.71531e-12	same	1
uniformis	solid	BU_ATCC8492_00377	FALSE	BACUNI_00153		A7UXY3	Domain of unknown function DUF6377	gene	-	224	0.78125	49.8083	39.2223	114	79	0.590674	720	0.502674	0.0932182	0.588219	0.220838	0.0173018
uniformis	solid	BU_ATCC8492_00389	FALSE	BACUNI_00140	ribBA	A7UXX0	Riboflavin biosynthesis protein RibBA	gene	-	139	0.057554	16.25	41.5161	7	1	0.875	742	0.502674	0.0932182	0.873252	0.518565	0.0703438	same
uniformis	solid	BU_ATCC8492_00390	TRUE	BACUNI_00139		A7UXW9	Permease LptG/LptF-related	gene	-	244	0.0737705	56.5263	40.1872	19	0	1	744	0.502674	0.0932182	0.998563	0.000129792	3.83336e-06	same	1
uniformis	solid	BU_ATCC8492_00391	FALSE	BACUNI_00138		A7UXW8	START-like domain-containing protein	gene	-	41	0.707317	27.9	40.8354	16	14	0.533333	746	0.502674	0.0932182	0.530736	1	0.855598
uniformis	solid	BU_ATCC8492_00479	FALSE	BACUNI_00442	ribD	A7UYR6	Riboflavin biosynthesis protein RibD	gene	+	99	0.0505051	14	41.7053	4	1	0.8	913	0.502674	0.0932182	0.798065	0.954047	0.375036
uniformis	solid	BU_ATCC8492_00480	TRUE	BACUNI_00443		A7UYR7	Domain of unknown function DUF6242	gene	+	158	0.455696	63.4189	41.0907	74	0	1	915	0.502674	0.0932182	0.998563	3.63971e-20	1.14157e-22	same	1
uniformis	solid	BU_ATCC8492_00481	FALSE	BACUNI_00444	ispU	A7UYR8	Ditrans%2Cpolycis-undecaprenyl-diphosphate synthase ((2E%2C6E)-farnesyl-diphosphate specific)	gene	+	82	0			0	0		917	0.502674	0.0932182
uniformis	solid	BU_ATCC8492_00493	FALSE	BACUNI_00456	ddlB	A7UYT0	D-alanine--D-alanine ligase B	gene	-	110	0.00909091	24	42	1	0	1	940	0.502674	0.0932182	0.998563	1	1	same
uniformis	solid	BU_ATCC8492_00494	TRUE	BACUNI_00457	rluD_1	A7UYT1	Ribosomal large subunit pseudouridine synthase D	gene	-	86	0.395349	32.8158	38.4044	38	0	1	941	0.502674	0.0932182	0.998563	6.31092e-10	7.42267e-12	same	1
uniformis	solid	BU_ATCC8492_00495	FALSE	BACUNI_00458		A7UYT2	PASTA domain-containing protein	gene	-	53	0.0377358	21	42	2	0	1	943	0.502674	0.0932182	0.998563	0.980371	0.500014	same
uniformis	solid	BU_ATCC8492_00523	FALSE	BACUNI_00231	lolD	A7UY60	Lipoprotein-releasing system ATP-binding protein LolD	gene	-	56	0.0357143	1.5	42	1	1	0.5	1002	0.502674	0.0932182	0.49732	1	1
uniformis	solid	BU_ATCC8492_00524	TRUE	BACUNI_00232	tcdA	A7UY61	tRNA threonylcarbamoyladenosine dehydratase	gene	-	68	0.470588	35.5676	36.6378	37	0	1	1004	0.502674	0.0932182	0.998563	1.18206e-09	1.48298e-11	same	1
uniformis	solid	BU_ATCC8492_00525	TRUE	BACUNI_00233	kefB_1	A7UY62	Glutathione-regulated potassium-efflux system protein KefB	gene	-	205	0.521951	59.5447	37.7694	123	0	1	1006	0.502674	0.0932182	0.998563	4.39701e-34	2.29849e-37	same	2
uniformis	solid	BU_ATCC8492_00526	FALSE	BACUNI_00234	asd	A7UY63	Aspartate-semialdehyde dehydrogenase	gene	+	100	0.03	21.3333	39.4766	1	2	0.333333	1008	0.502674	0.0932182	0.330239	1	0.623005
uniformis	solid	BU_ATCC8492_00614	FALSE	BACUNI_03851		A7V8D3	Protein of unknown function DUF4292	gene	-	42	0.0952381	11.6667	41.6667	6	0	1	1180	0.502674	0.0932182	0.998563	0.335994	0.0312634	same
uniformis	solid	BU_ATCC8492_00615	TRUE	BACUNI_03852	bepA_2	A7V8D4	Beta-barrel assembly-enhancing protease	gene	-	200	0.52	38.7232	39.2992	105	7	0.9375	1181	0.502674	0.0932182	0.935907	5.91522e-21	1.70067e-23	same	1
uniformis	solid	BU_ATCC8492_00616	FALSE	BACUNI_03853	dut	A7V8D5	Deoxyuridine 5'-triphosphate nucleotidohydrolase	gene	-	36	0			0	0		1183	0.502674	0.0932182
uniformis	solid	BU_ATCC8492_00668	FALSE	BACUNI_03917	pta_2	A7V8J8	Phosphate acetyltransferase	gene	-	91	0.747253	54.4384	41.0152	39	34	0.534247	1287	0.502674	0.0932182	0.531651	1	0.640323
uniformis	solid	BU_ATCC8492_00669	TRUE	BACUNI_03919	ykfA	A7V8K0	putative murein peptide carboxypeptidase	gene	+	73	0.369863	30.4444	41.1815	27	0	1	1289	0.502674	0.0932182	0.998563	7.67799e-07	1.50509e-08	same	2
uniformis	solid	BU_ATCC8492_00670	FALSE	BACUNI_03920	ywaD	A7V8K1	Aminopeptidase YwaD	gene	+	84	0.0714286	13.6667	41.25	6	0	1	1290	0.502674	0.0932182	0.998563	0.335994	0.0312634	same
uniformis	solid	BU_ATCC8492_00683	FALSE	BACUNI_03937	ribF	A7V8L8	Bifunctional riboflavin kinase/FMN adenylyltransferase	gene	-	108	0.0555556	122.5	41.6441	3	3	0.5	1319	0.502674	0.0932182	0.49732	1	1
uniformis	solid	BU_ATCC8492_00684	TRUE	BACUNI_03938		A7V8L9	D-ribitol-5-phosphate phosphatase	gene	-	54	0.555556	37.6774	39.3005	31	0	1	1320	0.502674	0.0932182	0.998563	5.82373e-08	9.43731e-10	same	1
uniformis	solid	BU_ATCC8492_00685	TRUE	BACUNI_03939	yoaB	A7V8M0	Calcium-transporting ATPase 1	gene	-	238	0.487395	53.1233	34.9037	143	3	0.979452	1322	0.502674	0.0932182	0.977964	5.7459e-35	1.5018e-38	same	1
uniformis	solid	BU_ATCC8492_00686	FALSE	BACUNI_03940	rcsC_8	A7V8M1	Sensor histidine kinase RcsC	gene	-	89	0.831461	57.5714	39.1982	43	41	0.511905	1324	0.502674	0.0932182	0.509254	1	0.913307
uniformis	solid	BU_ATCC8492_00692	FALSE	BACUNI_03948	rpoN	A7V8M9	RNA polymerase sigma-54 factor	gene	+	111	0			0	0		1335	0.502674	0.0932182
uniformis	solid	BU_ATCC8492_00693	TRUE	BACUNI_03949		A7V8N0	hypothetical protein	gene	+	78	0.410256	37.3438	41.2523	32	0	1	1337	0.502674	0.0932182	0.998563	3.01157e-08	4.7228e-10	same	1
uniformis	solid	BU_ATCC8492_00694	FALSE	BACUNI_03950	gcvH	A7V8N1	Glycine cleavage system H protein	gene	+	34	0.352941	80.25	40.3343	12	0	1	1339	0.502674	0.0932182	0.998563	0.0106346	0.000489203	same
uniformis	solid	BU_ATCC8492_00864	FALSE	BACUNI_04159	auaH	A7V986	Aurachin B dehydrogenase	gene	-	110	0.409091	16.2766	39.8114	28	19	0.595745	1663	0.502674	0.0932182	0.593302	0.858691	0.243278
uniformis	solid	BU_ATCC8492_00865	TRUE	BACUNI_04160	fieF	A7V987	Ferrous-iron efflux pump FieF	gene	-	100	0.66	78.3049	36.537	66	16	0.804878	1665	0.502674	0.0932182	0.802956	1.17409e-06	2.33221e-08	same	2
uniformis	solid	BU_ATCC8492_00866	FALSE	BACUNI_04161	rnr	A7V988	Ribonuclease R	gene	+	155	0.716129	29.9316	40.9491	56	61	0.478632	1667	0.502674	0.0932182	0.475899	1	0.644278
uniformis	solid	BU_ATCC8492_00869	FALSE	BACUNI_04164		A7V991	Serine acetyltransferase/ LbH domain-containing protein	gene	+	62	0.0322581	55.5	41.9792	2	0	1	1673	0.502674	0.0932182	0.998563	0.980371	0.500014	same
uniformis	solid	BU_ATCC8492_00870	TRUE	BACUNI_04165	rlmL	A7V992	Ribosomal RNA large subunit methyltransferase K/L	gene	+	92	0.423913	50.1818	40.3068	41	3	0.931818	1675	0.502674	0.0932182	0.930211	9.87041e-08	1.65109e-09	same	1
uniformis	solid	BU_ATCC8492_00871	FALSE	BACUNI_04166	ptpA_1	A7V993	Prolyl tripeptidyl peptidase	gene	+	194	0.458763	61.2553	40.7334	89	5	0.946809	1677	0.502674	0.0932182	0.945239	1.7652e-18	6.45918e-21	same
uniformis	solid	BU_ATCC8492_00872	TRUE	BACUNI_04167	purD	A7V994	Phosphoribosylamine--glycine ligase	gene	+	98	0.214286	14.1429	41.7906	20	1	0.952381	1679	0.502674	0.0932182	0.950825	0.000615781	2.1084e-05	same	1
uniformis	solid	BU_ATCC8492_00873	FALSE	BACUNI_04168		A7V995	hypothetical protein	gene	+	86	0.174419	12	41.2414	11	5	0.6875	1680	0.502674	0.0932182	0.685286	0.82323	0.210218
uniformis	solid	BU_ATCC8492_00907	FALSE	BACUNI_04211		A7V9D7	Protein of unknown function DUF4271	gene	-	95	0.0631579	19.8333	41.9566	3	3	0.5	1742	0.502674	0.0932182	0.49732	1	1
uniformis	solid	BU_ATCC8492_00908	TRUE	BACUNI_04212		A7V9D8	Putative cytokinin riboside 5'-monophosphate phosphoribohydrolase	gene	-	33	0.484848	38.0476	35.7767	21	0	1	1743	0.502674	0.0932182	0.998563	3.78421e-05	9.59406e-07	same	1
uniformis	solid	BU_ATCC8492_00909	FALSE	BACUNI_04213		A7V9D9	RHS repeat-associated core domain-containing protein	gene	-	114	0.754386	43.75	40.4008	41	47	0.465909	1745	0.502674	0.0932182	0.463144	0.982585	0.523311
uniformis	solid	BU_ATCC8492_00922	FALSE	BACUNI_00534		A7UZ08	smalltalk protein	gene	-	9	1	16.9	41.5957	4	6	0.4	1767	0.502674	0.0932182	0.397071	0.996084	0.546688
uniformis	solid	BU_ATCC8492_00923	TRUE	BACUNI_00533		A7UZ07	Peptidoglycan recognition protein	gene	-	41	0.341463	66.1429	40.6201	0	14	0	1769	0.502674	0.0932182	0	0.00150439	5.66212e-05	opposite	1
uniformis	solid	BU_ATCC8492_00924	FALSE	BACUNI_00531		A7UZ05	putative DNA-binding protein	gene	-	29	0.241379	42.7778	41.757	0	9	0	1771	0.502674	0.0932182	0	0.0363296	0.00186111	opposite
uniformis	solid	BU_ATCC8492_00932	FALSE	BACUNI_00521	queA_2	A7UYZ5	S-adenosylmethionine:tRNA ribosyltransferase-isomerase	gene	-	87	0			0	0		1789	0.502674	0.0932182
uniformis	solid	BU_ATCC8492_00933	TRUE	BACUNI_00520	truB	A7UYZ4	tRNA pseudouridine synthase B	gene	-	76	0.421053	35.3636	39.4053	33	0	1	1791	0.502674	0.0932182	0.998563	1.5327e-08	2.36354e-10	same	1
uniformis	solid	BU_ATCC8492_00934	FALSE	BACUNI_00519	uppP	A7UYZ3	Undecaprenyl-diphosphatase	gene	-	74	0.0675676	10.8	41.2895	5	0	1	1793	0.502674	0.0932182	0.998563	0.490722	0.0625179	same
uniformis	solid	BU_ATCC8492_00935	FALSE	BACUNI_00517		A7UYZ1	Protein of unknown function DUF3098	gene	-	22	0.0909091	4	42	2	0	1	1795	0.502674	0.0932182	0.998563	0.980371	0.500014	same
uniformis	solid	BU_ATCC8492_00936	TRUE	BACUNI_00516	ftsX	A7UYZ0	Cell division protein FtsX	gene	-	86	0.465116	26.0698	38.2475	43	0	1	1797	0.502674	0.0932182	0.998563	2.54995e-11	2.33268e-13	same	1
uniformis	solid	BU_ATCC8492_00937	TRUE	BACUNI_00515	COQ3_1	A7UYY9	Ubiquinone biosynthesis O-methyltransferase%2C mitochondrial	gene	-	54	0.444444	26.44	37.9269	25	0	1	1799	0.502674	0.0932182	0.998563	2.73817e-06	6.01166e-08	same	2
uniformis	solid	BU_ATCC8492_00938	FALSE	BACUNI_00514		A7UYY8	Protein of unknown function DUF3836	gene	+	63	0.714286	34.3542	39.7854	21	27	0.4375	1801	0.502674	0.0932182	0.434664	0.96144	0.38938
uniformis	solid	BU_ATCC8492_01066	FALSE	BACUNI_01077	ybeY	A7V0J2	Endoribonuclease YbeY	gene	-	44	0.0454545	25	41.602	1	1	0.5	2051	0.502674	0.0932182	0.49732	1	1
uniformis	solid	BU_ATCC8492_01067	TRUE	BACUNI_01076		A7V0J1	Predicted bifunctional spore maturation protein/ fused SpmA/SpmB	gene	-	118	0.355932	35.4651	40.1683	43	0	1	2053	0.502674	0.0932182	0.998563	2.54995e-11	2.33268e-13	same	1
uniformis	solid	BU_ATCC8492_01068	TRUE	BACUNI_01075		A7V0J0	Peptidase M28 family protein	gene	-	68	0.470588	33.4444	36.8983	36	0	1	2055	0.502674	0.0932182	0.998563	2.26725e-09	2.96296e-11	same	2
uniformis	solid	BU_ATCC8492_01069	FALSE	BACUNI_01074		A7V0I9	DNA alkylation repair enzyme	gene	+	60	0.583333	49.5135	39.8714	16	21	0.432432	2057	0.502674	0.0932182	0.429584	0.972517	0.415429
uniformis	solid	BU_ATCC8492_01076	FALSE	BACUNI_01067		A7V0I2	ADP-ribosylation/Crystallin J1	gene	+	225	0.826667	83.8376	40.1522	95	102	0.482234	2071	0.502674	0.0932182	0.479509	1	0.569667
uniformis	solid	BU_ATCC8492_01077	TRUE	BACUNI_01066	ruvB	A7V0I1	Holliday junction ATP-dependent DNA helicase RuvB	gene	+	107	0.327103	23.5676	41.5532	31	6	0.837838	2073	0.502674	0.0932182	0.835997	0.00113736	4.16179e-05	same	1
uniformis	solid	BU_ATCC8492_01078	FALSE	BACUNI_01065		A7V0I0	PST FAMILY PREDICTED COLANIC ACID TRANSPORTER	gene	+	152	0.0197368	23.6667	42	3	0	1	2075	0.502674	0.0932182	0.998563	0.858691	0.250021	same
uniformis	solid	BU_ATCC8492_01105	FALSE	BACUNI_01035		A7V0F0	signal peptidase I	gene	-	172	0.0174419	25	37.4937	2	2	0.5	2124	0.502674	0.0932182	0.49732	1	1
uniformis	solid	BU_ATCC8492_01106	TRUE	BACUNI_01034	dapB	A7V0E9	4-hydroxy-tetrahydrodipicolinate reductase	gene	-	64	0.234375	12.1333	39.9524	15	0	1	2126	0.502674	0.0932182	0.998563	0.00159335	6.12185e-05	same	2
uniformis	solid	BU_ATCC8492_01107	FALSE	BACUNI_01033		A7V0E8	Protein of unknown function DUF2851	gene	+	84	0.833333	46.4024	38.8719	38	44	0.463415	2128	0.502674	0.0932182	0.460643	0.980371	0.508635
uniformis	solid	BU_ATCC8492_01246	FALSE	BACUNI_00326		A7UYF5	Alpha-L-fucosidase	gene	+	203	0.719212	32.5063	40.0612	74	86	0.4625	2396	0.502674	0.0932182	0.459726	0.946051	0.342832
uniformis	solid	BU_ATCC8492_01247	TRUE	BACUNI_00328		A7UYF6	Beta-lactamase-related	gene	+	135	0.348148	28.902	38.9714	51	0	1	2398	0.502674	0.0932182	0.998563	1.46782e-13	9.20744e-16	same	1
uniformis	solid	BU_ATCC8492_01248	FALSE	BACUNI_00329		A7UYF7	hypothetical protein	gene	+	88	0.0113636	1	42	1	0	1	2400	0.502674	0.0932182	0.998563	1	1	same
uniformis	solid	BU_ATCC8492_01360	FALSE	BACUNI_00791	secY	A7UZR0	Protein translocase subunit SecY	gene	+	188	0.0212766	92	41.948	4	0	1	2623	0.502674	0.0932182	0.998563	0.658944	0.125021	same
uniformis	solid	BU_ATCC8492_01361	TRUE	BACUNI_00790	map_1	A7UZQ9	Methionine aminopeptidase 1	gene	+	98	0.357143	24.5556	39.3725	35	1	0.972222	2625	0.502674	0.0932182	0.970716	6.64501e-08	1.09419e-09	same	1
uniformis	solid	BU_ATCC8492_01362	FALSE	BACUNI_00789	infA	A7UZQ8	Translation initiation factor IF-1	gene	+	37	0.027027	1	42	1	0	1	2627	0.502674	0.0932182	0.998563	1	1	same
uniformis	solid	BU_ATCC8492_01417	FALSE	BACUNI_02447	dcuA	A7V4E4	Anaerobic C4-dicarboxylate transporter DcuA	gene	+	115	0.704348	41.1628	40.1199	41	45	0.476744	2728	0.502674	0.0932182	0.474006	1	0.666993
uniformis	solid	BU_ATCC8492_01419	TRUE	BACUNI_02442	qacR	A7V4E0	HTH-type transcriptional regulator QacR	gene	+	71	0.352113	44.88	41.5648	25	0	1	2732	0.502674	0.0932182	0.998563	2.73817e-06	6.01166e-08	same	1
uniformis	solid	BU_ATCC8492_01420	FALSE	BACUNI_02441	fabG	A7V4D9	3-oxoacyl-[acyl-carrier-protein] reductase FabG	gene	+	73	0.0273973	38	41.9697	2	0	1	2734	0.502674	0.0932182	0.998563	0.980371	0.500014	same
uniformis	solid	BU_ATCC8492_01446	FALSE	BACUNI_02409		A7V4A7	hypothetical protein	gene	-	31	0.677419	63.619	41.8783	5	16	0.238095	2786	0.502674	0.0932182	0.234764	0.210754	0.0163601
uniformis	solid	BU_ATCC8492_01447	TRUE	BACUNI_02408	purH	A7V4A6	Bifunctional purine biosynthesis protein PurH	gene	+	120	0.275	176.278	40.199	36	0	1	2788	0.502674	0.0932182	0.998563	2.26725e-09	2.96296e-11	same	2
uniformis	solid	BU_ATCC8492_01448	FALSE	BACUNI_02407	mbl	A7V4A5	Cell shape-determining protein Mbl	gene	+	90	0			0	0		2790	0.502674	0.0932182
uniformis	solid	BU_ATCC8492_01455	FALSE	BACUNI_02400	gldH	A7V498	Gliding motility lipoprotein GldH	gene	-	46	0.217391	12.6	41.9875	6	4	0.6	2807	0.502674	0.0932182	0.597568	1	0.753941
uniformis	solid	BU_ATCC8492_01456	TRUE	BACUNI_02399		A7V497	PSP1-like	gene	-	78	0.205128	26.5	33.2393	20	0	1	2808	0.502674	0.0932182	0.998563	7.12349e-05	1.91772e-06	same	1
uniformis	solid	BU_ATCC8492_01457	FALSE	BACUNI_02398		A7V496	DNA polymerase III subunit delta'	gene	-	70	0.0285714	37.5	41.9841	2	0	1	2810	0.502674	0.0932182	0.998563	0.980371	0.500014	same
uniformis	solid	BU_ATCC8492_01458	TRUE	BACUNI_02397	metF	A7V495	5%2C10-methylenetetrahydrofolate reductase	gene	-	82	0.45122	28.5952	36.7187	42	0	1	2812	0.502674	0.0932182	0.998563	4.69174e-11	4.65986e-13	same	1
uniformis	solid	BU_ATCC8492_01459	FALSE	BACUNI_02395		A7V494	Fimbrillin-like 1	gene	-	208	0.721154	61.8896	39.7057	82	81	0.503067	2814	0.502674	0.0932182	0.500395	1	1
uniformis	solid	BU_ATCC8492_01545	FALSE	BACUNI_03749	birA	A7V832	Bifunctional ligase/repressor BirA	gene	-	55	0.127273	21.1429	40.5816	6	1	0.857143	2978	0.502674	0.0932182	0.85535	0.658944	0.125038	same
uniformis	solid	BU_ATCC8492_01546	TRUE	BACUNI_03748	yjbR_1	A7V831	putative protein YjbR	gene	-	23	0.565217	30.0714	37.6883	14	0	1	2979	0.502674	0.0932182	0.998563	0.00290843	0.000122388	same	1
uniformis	solid	BU_ATCC8492_01547	FALSE	BACUNI_03747		A7V830	UPF0102 protein YraN-like	gene	-	42	0.52381	19.0385	37.275	23	3	0.884615	2981	0.502674	0.0932182	0.882891	0.00222666	8.8461e-05	same
uniformis	solid	BU_ATCC8492_01548	TRUE	BACUNI_03746		A7V829	Tail specific protease	gene	-	283	0.533569	45.4598	36.3977	157	17	0.902299	2982	0.502674	0.0932182	0.900618	2.37188e-26	1.85981e-29	same	2
uniformis	solid	BU_ATCC8492_01549	FALSE	BACUNI_03745		A7V828	hypothetical protein	gene	+	23	0.521739	75.3077	36.9484	11	2	0.846154	2984	0.502674	0.0932182	0.844334	0.264699	0.0224849	same
uniformis	solid	BU_ATCC8492_01604	FALSE	BACUNI_03673	alaS	A7V7V7	Alanine--tRNA ligase	gene	-	175	0.0114286	8	41.9	2	0	1	3090	0.502674	0.0932182	0.998563	0.980371	0.500014	same
uniformis	solid	BU_ATCC8492_01605	TRUE	BACUNI_03672		A7V7V6	Peptidase M23	gene	+	106	0.339623	44.6216	41.4162	37	0	1	3092	0.502674	0.0932182	0.998563	1.18206e-09	1.48298e-11	same	2
uniformis	solid	BU_ATCC8492_01606	FALSE	BACUNI_03671		A7V7V5	MerR transcriptional regulator	gene	+	42	0.166667	77.2857	41.9794	4	3	0.571429	3094	0.502674	0.0932182	0.568926	1	1
uniformis	solid	BU_ATCC8492_01607	TRUE	BACUNI_03670	spoT	A7V7V4	Guanosine-3'%2C5'-bis(diphosphate) 3'-pyrophosphohydrolase	gene	-	187	0.229947	23.9333	41.1623	38	7	0.844444	3096	0.502674	0.0932182	0.84262	0.000114182	3.16343e-06	same	3
uniformis	solid	BU_ATCC8492_01608	FALSE	BACUNI_03669		A7V7V3	Transglycosylase SLT domain-containing protein 1	gene	-	122	0.795082	97.4393	40.2855	55	52	0.514019	3098	0.502674	0.0932182	0.511373	1	0.847034
uniformis	solid	BU_ATCC8492_01609	FALSE	BACUNI_03668		A7V7V2	Domain of unknown function DUF5683	gene	-	80	0.0125	40	41.95	1	0	1	3100	0.502674	0.0932182	0.998563	1	1	same
uniformis	solid	BU_ATCC8492_01610	TRUE	BACUNI_03667	parB	A7V7V1	putative chromosome-partitioning protein ParB	gene	-	72	0.222222	9.41176	40.8969	17	0	1	3101	0.502674	0.0932182	0.998563	0.00045432	1.53182e-05	same	1
uniformis	solid	BU_ATCC8492_01611	TRUE	BACUNI_03666	soj_1	A7V7V0	Sporulation initiation inhibitor protein Soj	gene	-	65	0.261538	7	40.7333	17	0	1	3103	0.502674	0.0932182	0.998563	0.00045432	1.53182e-05	same	1
uniformis	solid	BU_ATCC8492_01612	FALSE	BACUNI_03665		A7V7U9	Protein of unknown function DUF456	gene	-	29	0.862069	45.9286	39.7675	13	15	0.464286	3105	0.502674	0.0932182	0.461516	1	0.709688
uniformis	solid	BU_ATCC8492_01613	FALSE	BACUNI_03664		A7V7U8	3-keto-disaccharide hydrolase	gene	-	116	0.775862	92.8182	37.8009	64	46	0.581818	3107	0.502674	0.0932182	0.579341	0.632603	0.105158
uniformis	solid	BU_ATCC8492_01614	TRUE	BACUNI_03662	surE	A7V7U6	5'-nucleotidase SurE	gene	+	57	0.315789	22.5789	41.7335	19	0	1	3109	0.502674	0.0932182	0.998563	0.000129792	3.83336e-06	same	2
uniformis	solid	BU_ATCC8492_01615	FALSE	BACUNI_03661	lpxB	A7V7U5	Lipid-A-disaccharide synthase	gene	+	101	0.00990099	55	41.9636	1	0	1	3111	0.502674	0.0932182	0.998563	1	1	same
uniformis	solid	BU_ATCC8492_01618	FALSE	BACUNI_03657	ftsH	A7V7U1	ATP-dependent zinc metalloprotease FtsH	gene	-	185	0.0108108	14	41	2	0	1	3116	0.502674	0.0932182	0.998563	0.980371	0.500014	same
uniformis	solid	BU_ATCC8492_01619	TRUE	BACUNI_03656	rsfS	A7V7U0	Ribosomal silencing factor RsfS	gene	-	34	0.382353	27.8462	40.027	13	0	1	3118	0.502674	0.0932182	0.998563	0.00560578	0.000244685	same	2
uniformis	solid	BU_ATCC8492_01621	FALSE	BACUNI_03652	purH_2	A7V7T7	Bifunctional purine biosynthesis protein PurH	gene	+	131	0.725191	42.7925	38.8208	45	61	0.424528	3122	0.502674	0.0932182	0.42166	0.658944	0.120081
uniformis	solid	BU_ATCC8492_01623	FALSE	BACUNI_03650		A7V7T5	Magnesium transporter MgtE	gene	-	134	0.119403	8.47059	39.2696	12	5	0.705882	3126	0.502674	0.0932182	0.703714	0.706901	0.14356
uniformis	solid	BU_ATCC8492_01624	TRUE	BACUNI_03648	rsmA	A7V7T4	Ribosomal RNA small subunit methyltransferase A	gene	-	90	0.411111	19.025	40.3189	40	0	1	3128	0.502674	0.0932182	0.998563	1.7788e-10	1.8597e-12	same	2
uniformis	solid	BU_ATCC8492_01625	FALSE	BACUNI_03647		A7V7T2	flippase-like domain-containing protein	gene	+	111	0.045045	27.4	41.6217	4	1	0.8	3130	0.502674	0.0932182	0.798065	0.954047	0.375036
uniformis	solid	BU_ATCC8492_01752	FALSE	BACUNI_03500		A7V7D5	MobC-like protein	gene	-	19	0.421053	43.375	36.7249	8	0	1	3370	0.502674	0.0932182	0.998563	0.123105	0.00781876	same
uniformis	solid	BU_ATCC8492_01753	TRUE	BACUNI_03497		A7V7D2	P-LOOP CONTAINING NUCLEOSIDE TRIPHOSPHATE HYDROLASE	gene	+	39	0.358974	27.0625	40.6595	0	16	0	3372	0.502674	0.0932182	0	0.000428644	1.40043e-05	opposite	2
uniformis	solid	BU_ATCC8492_01754	TRUE	BACUNI_03496		A7V7D1	Protein of unknown function DUF3408	gene	+	35	0.485714	51.8824	38.7769	0	17	0	3374	0.502674	0.0932182	0	0.000227752	6.96471e-06	opposite	1
uniformis	solid	BU_ATCC8492_01755	TRUE	BACUNI_03495		A7V7D0	hypothetical protein	gene	+	60	0.383333	47.68	40.2793	0	25	0	3376	0.502674	0.0932182	0	1.29505e-06	2.60635e-08	opposite	1
uniformis	solid	BU_ATCC8492_01756	FALSE	BACUNI_03494		A7V7C9	hypothetical protein	gene	+	17	0.411765	34	41.9016	0	7	0	3378	0.502674	0.0932182	0	0.120963	0.0075247	opposite
uniformis	solid	BU_ATCC8492_01766	FALSE	BACUNI_03478	lpxA_2	A7V7B3	Acyl-[acyl-carrier-protein]--UDP-N-acetylglucosamine O-acyltransferase	gene	-	85	0.0117647	20	41.9	1	0	1	3396	0.502674	0.0932182	0.998563	1	1	same
uniformis	solid	BU_ATCC8492_01767	TRUE	BACUNI_03477	lpxC	A7V7B2	UDP-3-O-acyl-N-acetylglucosamine deacetylase	gene	-	146	0.109589	22	40.7651	17	0	1	3398	0.502674	0.0932182	0.998563	0.00045432	1.53182e-05	same	1
uniformis	solid	BU_ATCC8492_01768	FALSE	BACUNI_03476	lpxD	A7V7B1	UDP-3-O-acylglucosamine N-acyltransferase	gene	-	116	0.0344828	42.5	41.4925	4	0	1	3400	0.502674	0.0932182	0.998563	0.658944	0.125021	same
uniformis	solid	BU_ATCC8492_01771	FALSE	BACUNI_03473	prfA	A7V7A8	Peptide chain release factor RF1	gene	-	73	0.0410959	10	42	2	1	0.666667	3406	0.502674	0.0932182	0.664401	1	1
uniformis	solid	BU_ATCC8492_01772	TRUE	BACUNI_03472	purM	A7V7A7	Phosphoribosylformylglycinamidine cyclo-ligase	gene	-	116	0.232759	10.7857	38.3979	28	0	1	3408	0.502674	0.0932182	0.998563	4.23743e-07	7.53124e-09	same	1
uniformis	solid	BU_ATCC8492_01773	FALSE	BACUNI_03471	lemA	A7V7A6	Protein LemA	gene	-	53	0.698113	67.8	40.1314	19	21	0.475	3410	0.502674	0.0932182	0.472257	1	0.754085
uniformis	solid	BU_ATCC8492_01779	FALSE	BACUNI_03465	purC	A7V7A0	Phosphoribosylaminoimidazole-succinocarboxamide synthase	gene	-	78	0.371795	22.6333	40.9072	16	14	0.533333	3420	0.502674	0.0932182	0.530736	1	0.855598
uniformis	solid	BU_ATCC8492_01780	TRUE	BACUNI_03464		A7V799	PhoH-like protein	gene	-	78	0.564103	33.6042	37.9675	45	3	0.9375	3422	0.502674	0.0932182	0.935907	9.35718e-09	1.34513e-10	same	1
uniformis	solid	BU_ATCC8492_01781	FALSE	BACUNI_03463		A7V798	Peptidase M23	gene	-	62	0.693548	34.14	37.8492	31	19	0.62	3424	0.502674	0.0932182	0.617618	0.658944	0.119184
uniformis	solid	BU_ATCC8492_01785	FALSE	BACUNI_03459	adk	A7V794	Adenylate kinase	gene	-	38	0.0526316	13.5	42	2	0	1	3429	0.502674	0.0932182	0.998563	0.980371	0.500014	same
uniformis	solid	BU_ATCC8492_01786	TRUE	BACUNI_03458	hpt	A7V793	Hypoxanthine phosphoribosyltransferase	gene	-	73	0.205479	11.3333	41.8545	15	0	1	3431	0.502674	0.0932182	0.998563	0.00159335	6.12185e-05	same	1
uniformis	solid	BU_ATCC8492_01787	FALSE	BACUNI_03457	dtpT_1	A7V792	Di-/tripeptide transporter	gene	-	84	0.797619	28.8533	39.2101	43	32	0.573333	3433	0.502674	0.0932182	0.570835	0.858691	0.248554
uniformis	solid	BU_ATCC8492_01817	FALSE	BACUNI_03422		A7V759	Tetratricopeptide-like helical domain superfamily protein	gene	-	76	0.25	24.7143	40.6425	21	0	1	3487	0.502674	0.0932182	0.998563	3.78421e-05	9.59406e-07	same
uniformis	solid	BU_ATCC8492_01818	TRUE	BACUNI_03420	recF	A7V757	DNA replication and repair protein RecF	gene	+	114	0.412281	81.8776	41.2038	49	0	1	3489	0.502674	0.0932182	0.998563	5.2045e-13	3.67281e-15	same	2
uniformis	solid	BU_ATCC8492_01819	FALSE	BACUNI_03419		A7V756	Protein of unknown function DUF721/UPF0232	gene	+	28	0.0357143	3	42	1	0	1	3490	0.502674	0.0932182	0.998563	1	1	same
uniformis	solid	BU_ATCC8492_01871	FALSE	BACUNI_02627	kdsA	A7V4W9	2-dehydro-3-deoxyphosphooctonate aldolase	gene	-	61	0.0163934	1	40	1	0	1	3588	0.502674	0.0932182	0.998563	1	1	same
uniformis	solid	BU_ATCC8492_01872	TRUE	BACUNI_02626	dagK_1	A7V4W8	Diacylglycerol kinase	gene	-	102	0.333333	19.1351	38.4212	37	0	1	3590	0.502674	0.0932182	0.998563	1.18206e-09	1.48298e-11	same	1
uniformis	solid	BU_ATCC8492_01873	FALSE	BACUNI_02625	miaA_2	A7V4W7	tRNA dimethylallyltransferase	gene	-	89	0.52809	47.4902	39.4845	37	14	0.72549	3592	0.502674	0.0932182	0.72337	0.0355214	0.00178257
uniformis	solid	BU_ATCC8492_01889	FALSE	BACUNI_02603		A7V4U5	hypothetical protein	gene	-	29	0.655172	20.4	37.7476	16	4	0.8	3624	0.502674	0.0932182	0.798065	0.168418	0.0118412
uniformis	solid	BU_ATCC8492_01890	TRUE			A7V4U4	hypothetical protein	gene	-	28	0.5	61.8571	41.623	14	0	1	3625	0.502674	0.0932182	0.998563	0.00290843	0.000122388	same	2
uniformis	solid	BU_ATCC8492_01891	FALSE				hypothetical protein	gene	+	27	0.296296	43.8889	39.625	1	8	0.111111	3627	0.502674	0.0932182	0.107464	0.253934	0.0208404	opposite
uniformis	solid	BU_ATCC8492_01897	FALSE	BACUNI_02595		A7V4T7	Prokaryotic Ubiquitin	gene	-	17	0.705882	25.3333	41.8628	5	7	0.416667	3637	0.502674	0.0932182	0.413779	1	0.579048
uniformis	solid	BU_ATCC8492_01898	TRUE	BACUNI_02594		A7V4T6	PRTRC system protein E	gene	-	65	0.261538	22.8889	41.558	0	18	0	3639	0.502674	0.0932182	0	0.000120475	3.46373e-06	opposite	1
uniformis	solid	BU_ATCC8492_01899	FALSE				hypothetical protein	gene	-	16	0.5625	17	41.7409	1	8	0.111111	3641	0.502674	0.0932182	0.107464	0.253934	0.0208404	opposite
uniformis	solid	BU_ATCC8492_01902	FALSE	BACUNI_02589		A7V4T1	Protein of unknown function DUF4099	gene	-	27	0.333333	8.11111	40.3889	0	9	0	3647	0.502674	0.0932182	0	0.0363296	0.00186111	opposite
uniformis	solid	BU_ATCC8492_01903	TRUE	BACUNI_02587		A7V4T0	Protein of unknown function DUF4099	gene	-	95	0.410526	29.4286	41.2002	0	42	0	3649	0.502674	0.0932182	0	2.17036e-11	1.81525e-13	opposite	2
uniformis	solid	BU_ATCC8492_01904	FALSE	BACUNI_02584		A7V4S6	Phage integrase SAM-like domain-containing protein	gene	+	129	0.612403	39.0233	39.7831	41	45	0.476744	3651	0.502674	0.0932182	0.474006	1	0.666993
uniformis	solid	BU_ATCC8492_01951	FALSE	BACUNI_02520		A7V4L2	hypothetical protein	gene	-	65	0.661538	30.1489	39.9952	24	23	0.510638	3735	0.502674	0.0932182	0.507984	1	1
uniformis	solid	BU_ATCC8492_01952	TRUE	BACUNI_02519		A7V4L1	AMINOPEPTIDASE	gene	-	72	0.347222	93.8214	38.5093	2	26	0.0714286	3737	0.502674	0.0932182	0.0676827	5.68487e-05	1.45614e-06	opposite	1
uniformis	solid	BU_ATCC8492_01953	FALSE	BACUNI_02518		A7V4L0	hypothetical protein	gene	-	96	0.583333	28.6508	39.8137	21	42	0.333333	3739	0.502674	0.0932182	0.330239	0.123341	0.00786599
uniformis	solid	BU_ATCC8492_01954	TRUE	BACUNI_02517		A7V4K9	SLR6095 PROTEIN	gene	-	49	0.408163	38.8095	39.559	0	21	0	3741	0.502674	0.0932182	0	1.85238e-05	4.26057e-07	opposite	1
uniformis	solid	BU_ATCC8492_01955	TRUE	BACUNI_02516		A7V4K8	Protein of unknown function DUF4121	gene	-	72	0.333333	42	40.7516	0	24	0	3742	0.502674	0.0932182	0	2.50638e-06	5.24074e-08	opposite	1
uniformis	solid	BU_ATCC8492_01956	FALSE				hypothetical protein	gene	-	20	0.4	36.25	41.5559	0	8	0	3743	0.502674	0.0932182	0	0.0672196	0.00374223	opposite
uniformis	solid	BU_ATCC8492_01980	FALSE	BACUNI_02480	lpxK	A7V4H3	Tetraacyldisaccharide 4'-kinase	gene	-	127	0.023622	26.6667	41.9877	3	0	1	3789	0.502674	0.0932182	0.998563	0.858691	0.250021	same
uniformis	solid	BU_ATCC8492_01981	TRUE	BACUNI_02479	sppA	A7V4H2	Protease 4	gene	-	190	0.431579	37.7826	37.9984	91	1	0.98913	3790	0.502674	0.0932182	0.987666	2.67466e-23	4.19444e-26	same	2
uniformis	solid	BU_ATCC8492_01987	FALSE				hypothetical protein	gene	+	8	0.875	48.7143	41.5306	3	4	0.428571	3800	0.502674	0.0932182	0.425713	1	0.725124
uniformis	solid	BU_ATCC8492_02054	FALSE	BACUNI_01185		A7V0U9	Amino acid exporter protein/ LeuE-type	gene	+	78	0.0128205	75	41.9467	1	0	1	3929	0.502674	0.0932182	0.998563	1	1	same
uniformis	solid	BU_ATCC8492_02055	TRUE	BACUNI_01186		A7V0V0	Protein of unknown function DUF4924	gene	+	52	0.365385	52.5263	40.7045	19	0	1	3931	0.502674	0.0932182	0.998563	0.000129792	3.83336e-06	same	1
uniformis	solid	BU_ATCC8492_02056	FALSE	BACUNI_01187	rfbD	A7V0V2	dTDP-4-dehydrorhamnose reductase	gene	+	78	0			0	0		3933	0.502674	0.0932182
uniformis	solid	BU_ATCC8492_02175	FALSE	BACUNI_01542		A7V1V3	Nucleotidyl transferase AbiEii toxin/ Type IV TA system	gene	-	143	0.783217	34.9606	38.5698	72	55	0.566929	4160	0.502674	0.0932182	0.564415	0.735752	0.15615
uniformis	solid	BU_ATCC8492_02176	TRUE	BACUNI_01541		A7V1V2	Protein of unknown function DUF6577	gene	-	139	0.294964	23.1628	41.2186	1	42	0.0232558	4161	0.502674	0.0932182	0.0193902	3.78676e-10	4.15693e-12	opposite	2
uniformis	solid	BU_ATCC8492_02177	FALSE	BACUNI_01536		A7V1U7	Single-stranded DNA-binding protein	gene	+	21	0.952381	21.5	36.8582	10	12	0.454545	4163	0.502674	0.0932182	0.451752	1	0.676084
uniformis	solid	BU_ATCC8492_02214	FALSE	BACUNI_01494	rgtE	A7V1Q5	Dodecaprenyl-phosphate galacturonate synthase	gene	-	84	0.0238095	92.5	41.9008	2	0	1	4234	0.502674	0.0932182	0.998563	0.980371	0.500014	same
uniformis	solid	BU_ATCC8492_02215	TRUE	BACUNI_01493		A7V1Q4	Protein of unknown function DUF4199	gene	-	68	0.426471	39.5143	37.4878	35	0	1	4236	0.502674	0.0932182	0.998563	4.19447e-09	5.92006e-11	same	2
uniformis	solid	BU_ATCC8492_02217	FALSE	BACUNI_01490		A7V1Q2	WD40/YVTN repeat-like-containing domain superfamily protein	gene	+	402	0.753731	64.4496	38.6043	146	201	0.420749	4241	0.502674	0.0932182	0.417872	0.0489036	0.00259505
uniformis	solid	BU_ATCC8492_02242	FALSE	BACUNI_01461		A7V1M3	Biotin carboxyl carrier protein of acetyl-CoA carboxylase	gene	-	72	0.0138889	51	42	1	0	1	4291	0.502674	0.0932182	0.998563	1	1	same
uniformis	solid	BU_ATCC8492_02243	TRUE	BACUNI_01460		A7V1M2	Sodium ion-translocating decarboxylase	gene	-	99	0.222222	20.9091	41.4767	22	0	1	4293	0.502674	0.0932182	0.998563	2.01831e-05	4.7999e-07	same	1
uniformis	solid	BU_ATCC8492_02244	FALSE	BACUNI_01459	pccB_1	A7V1M1	Propionyl-CoA carboxylase beta chain	gene	-	184	0.0108696	7	42	1	1	0.5	4295	0.502674	0.0932182	0.49732	1	1
uniformis	solid	BU_ATCC8492_02245	TRUE	BACUNI_01458		A7V1M0	methylmalonyl-CoA epimerase	gene	-	54	0.37037	25.3333	39.7049	20	1	0.952381	4297	0.502674	0.0932182	0.950825	0.000615781	2.1084e-05	same	2
uniformis	solid	BU_ATCC8492_02246	FALSE	BACUNI_01457		A7V1L9	Outer membrane efflux protein	gene	+	134	0.731343	34.3303	39.8694	51	58	0.46789	4299	0.502674	0.0932182	0.46513	0.980371	0.503063
uniformis	solid	BU_ATCC8492_02252	FALSE	BACUNI_01450		A7V1L2	Myo-inositol-1-phosphate synthase	gene	+	132	0.765152	49.8279	38.002	54	68	0.442623	4310	0.502674	0.0932182	0.4398	0.816183	0.205006
uniformis	solid	BU_ATCC8492_02253	TRUE	BACUNI_01449		A7V1L1	Phosphatidylglycerophosphatase A	gene	+	64	0.578125	95.383	37.3025	9	38	0.191489	4312	0.502674	0.0932182	0.188042	0.000428644	1.39003e-05	opposite	1
uniformis	solid	BU_ATCC8492_02254	FALSE	BACUNI_01448		A7V1L0	hypothetical protein	gene	+	66	0.893939	35.2462	41.3272	30	35	0.461538	4313	0.502674	0.0932182	0.458762	0.993089	0.536777
uniformis	solid	BU_ATCC8492_02261	FALSE	BACUNI_01441	ssb	A7V1K3	Single-stranded DNA-binding protein	gene	+	61	0.0655738	17	41.9714	4	0	1	4325	0.502674	0.0932182	0.998563	0.658944	0.125021	same
uniformis	solid	BU_ATCC8492_02262	TRUE	BACUNI_01440		A7V1K2	gliding motility-associated protein GldE	gene	+	124	0.419355	35.6154	41.1985	52	0	1	4327	0.502674	0.0932182	0.998563	7.66909e-14	4.61027e-16	same	1
uniformis	solid	BU_ATCC8492_02263	FALSE	BACUNI_01439		A7V1K1	4'-phosphopantetheinyl transferase domain superfamily protein	gene	+	48	0.0416667	34	41.9815	1	1	0.5	4329	0.502674	0.0932182	0.49732	1	1
uniformis	solid	BU_ATCC8492_02457	FALSE	BACUNI_02157		A7V3K8	Sodium:dicarboxylate symporter	gene	-	44	0.727273	50.6216	39.6796	18	19	0.486486	4697	0.502674	0.0932182	0.483772	1	0.870794
uniformis	solid	BU_ATCC8492_02458	TRUE	BACUNI_02158	gnd	A7V3L0	6-phosphogluconate dehydrogenase%2C decarboxylating	gene	+	134	0.664179	70.8707	36.6914	17	99	0.146552	4699	0.502674	0.0932182	0.142993	2.04856e-13	1.33858e-15	opposite	2
uniformis	solid	BU_ATCC8492_02459	FALSE	BACUNI_02159	zwf	A7V3L1	Glucose-6-phosphate 1-dehydrogenase	gene	+	168	0.857143	127.061	37.892	81	100	0.447514	4701	0.502674	0.0932182	0.444703	0.740109	0.157679
uniformis	solid	BU_ATCC8492_02517	FALSE	BACUNI_02228		A7V3S9	Lin1244/Lin1753-like/ N-terminal	gene	-	70	0.8	229.846	36.2102	47	31	0.602564	4807	0.502674	0.0932182	0.600139	0.58598	0.0891376
uniformis	solid	BU_ATCC8492_02518	TRUE	BACUNI_02229		A7V3T0	WYL domain containing protein	gene	-	30	0.466667	69.7143	41.9105	0	14	0	4809	0.502674	0.0932182	0	0.00150439	5.66212e-05	opposite	1
uniformis	solid	BU_ATCC8492_02519	FALSE				hypothetical protein	gene	-	15	0.666667	34.2	41.9028	5	5	0.5	4811	0.502674	0.0932182	0.49732	1	1
uniformis	solid	BU_ATCC8492_02629	FALSE	BACUNI_00080		A7UXR2	conjugative transposon protein TraN	gene	-	101	0.772277	137.429	38.9482	53	38	0.582418	5020	0.502674	0.0932182	0.579942	0.703259	0.142312
uniformis	solid	BU_ATCC8492_02630	TRUE	BACUNI_00079		A7UXR1	conjugative transposon protein TraM	gene	-	96	0.40625	72.775	39.8674	2	38	0.05	5022	0.502674	0.0932182	0.0462009	4.14541e-08	6.60926e-10	opposite	1
uniformis	solid	BU_ATCC8492_02631	FALSE	BACUNI_00078		A7UXR0	Conjugative transposon protein TraL	gene	-	30	0.366667	34.7692	41.3174	0	13	0	5024	0.502674	0.0932182	0	0.00275693	0.000113851	opposite
uniformis	solid	BU_ATCC8492_02632	TRUE	BACUNI_00077		A7UXQ9	conjugative transposon protein TraK	gene	-	66	0.378788	35.4231	41.637	0	26	0	5026	0.502674	0.0932182	0	6.88791e-07	1.29621e-08	opposite	1
uniformis	solid	BU_ATCC8492_02633	TRUE	BACUNI_00076		A7UXQ8	conjugative transposon protein TraJ	gene	-	82	0.390244	81.5938	41.5142	0	32	0	5028	0.502674	0.0932182	0	1.33992e-08	1.9612e-10	opposite	1
uniformis	solid	BU_ATCC8492_02634	TRUE	BACUNI_00075		A7UXQ7	Protein of unknown function DUF4141	gene	-	61	0.42623	85.8462	41.1458	1	25	0.0384615	5030	0.502674	0.0932182	0.0346337	1.63031e-05	3.70718e-07	opposite	1
uniformis	solid	BU_ATCC8492_02635	TRUE	BACUNI_00074		A7UXQ6	Domain of unknown function/ B. Theta Gene description (DUF3876)	gene	-	38	0.368421	56.5	40.2497	0	14	0	5032	0.502674	0.0932182	0	0.00150439	5.66212e-05	opposite	1
uniformis	solid	BU_ATCC8492_02636	TRUE	BACUNI_00073		A7UXQ5	Protein of unknown function DUF3876	gene	-	34	0.411765	73.1429	41.1202	0	14	0	5034	0.502674	0.0932182	0	0.00150439	5.66212e-05	opposite	1
uniformis	solid	BU_ATCC8492_02637	TRUE	BACUNI_00072		A7UXQ4	TraG family conjugative transposon ATPase	gene	-	222	0.396396	59.2609	41.1556	7	85	0.076087	5036	0.502674	0.0932182	0.0723527	3.37968e-16	1.50169e-18	opposite	1
uniformis	solid	BU_ATCC8492_02638	FALSE	BACUNI_00071		A7UXQ3	Protein of unknown function DUF4133	gene	-	28	0.464286	57.9286	37.9578	1	13	0.0714286	5037	0.502674	0.0932182	0.0676827	0.0194575	0.000923608	opposite
uniformis	solid	BU_ATCC8492_02639	FALSE	BACUNI_00070		A7UXQ2	Protein of unknown function DUF4134	gene	-	39	0.25641	42.9091	41.9345	0	11	0	5039	0.502674	0.0932182	0	0.0101801	0.000460315	opposite
uniformis	solid	BU_ATCC8492_02640	TRUE	BACUNI_00069		A7UXQ1	hypothetical protein	gene	-	47	0.382979	104.842	41.6573	0	19	0	5041	0.502674	0.0932182	0	6.46145e-05	1.7226e-06	opposite	1
uniformis	solid	BU_ATCC8492_02641	TRUE	BACUNI_00068		A7UXQ0	Protein of unknown function DUF3408	gene	-	29	0.37931	108.333	33.8438	0	12	0	5042	0.502674	0.0932182	0	0.00527634	0.000228927	opposite	1
uniformis	solid	BU_ATCC8492_02642	TRUE	BACUNI_00639		A7UZB3	CobQ/CobB/MinD/ParA nucleotide binding domain-containing protein	gene	-	62	0.33871	47.1364	41.3336	0	22	0	5044	0.502674	0.0932182	0	9.53752e-06	2.1189e-07	opposite	2
uniformis	solid	BU_ATCC8492_02643	FALSE			A7UZA9	MobC-like protein	gene	+	29	0.206897	15.2857	40.7008	7	0	1	5046	0.502674	0.0932182	0.998563	0.202085	0.0156344	same
uniformis	solid	BU_ATCC8492_02669	FALSE	BACUNI_00603		A7UZ77	RloB-like protein	gene	-	148	0.682432	39.7636	40.6183	57	53	0.518182	5093	0.502674	0.0932182	0.515547	1	0.775348
uniformis	solid	BU_ATCC8492_02670	TRUE	BACUNI_00602		A7UZ76	ATPase/ AAA-type/ core	gene	-	186	0.231183	16.9773	41.2224	2	42	0.0454545	5094	0.502674	0.0932182	0.0416441	3.5783e-09	4.86335e-11	opposite	1
uniformis	solid	BU_ATCC8492_02671	FALSE	BACUNI_00601		A7UZ75	Helix-turn-helix domain-containing protein	gene	-	51	0.843137	70.9412	37.7643	29	22	0.568627	5096	0.502674	0.0932182	0.566118	0.964501	0.401407
uniformis	solid	BU_ATCC8492_02672	FALSE	BACUNI_00600		A7UZ74	P-loop containing nucleoside triphosphate hydrolase	gene	-	221	0.520362	50.7203	40.767	39	79	0.330508	5097	0.502674	0.0932182	0.327407	0.00476037	0.000204051
uniformis	solid	BU_ATCC8492_02673	TRUE	BACUNI_00599		A7UZ73	hypothetical protein	gene	-	35	0.428571	101.467	41.3778	0	15	0	5098	0.502674	0.0932182	0	0.000786402	2.81592e-05	opposite	2
uniformis	solid	BU_ATCC8492_02674	FALSE	BACUNI_00596		A7UZ70	Flavin reductase like domain-containing protein	gene	+	125	0.72	50.0707	39.3253	50	49	0.505051	5100	0.502674	0.0932182	0.502383	1	1
uniformis	solid	BU_ATCC8492_03001	FALSE				IS21 family transposase ISGur9	gene	+	72	0.972222	53.962	1	41	38	0.518987	5708	0.502674	0.0932182	0.516354	1	0.822342
uniformis	solid	BU_ATCC8492_03002	TRUE	BACUNI_00734		A7UZK6	Oligoxyloglucan reducing end-specific cellobiohydrolase	gene	+	150	0.446667	47.7308	37.1688	0	78	0	5712	0.502674	0.0932182	0	9.25821e-22	2.17783e-24	opposite	1
uniformis	solid	BU_ATCC8492_03003	TRUE	BACUNI_00733		A7UZK5	hypothetical protein	gene	+	70	0.457143	34.1892	37.3087	0	37	0	5714	0.502674	0.0932182	0	5.18826e-10	5.96664e-12	opposite	1
uniformis	solid	BU_ATCC8492_03004	FALSE	BACUNI_00732		A7UZK4	hypothetical protein	gene	+	61	0.639344	59.5116	39.7555	7	36	0.162791	5716	0.502674	0.0932182	0.159272	0.000159475	4.79342e-06	opposite
uniformis	solid	BU_ATCC8492_03089	FALSE	BACUNI_00646		A7UZB9	Permease LptG/LptF-related	gene	-	133	0.037594	10	34.1667	6	0	1	5882	0.502674	0.0932182	0.998563	0.335994	0.0312634	same
uniformis	solid	BU_ATCC8492_03090	TRUE	BACUNI_00645	tgt	A7UZB8	Queuine tRNA-ribosyltransferase	gene	-	115	0.313043	21.425	38.2871	40	0	1	5883	0.502674	0.0932182	0.998563	1.7788e-10	1.8597e-12	same	1
uniformis	solid	BU_ATCC8492_03091	TRUE	BACUNI_00643	lon	A7UZB7	Lon protease	gene	-	258	0.344961	17.5054	39.9818	93	0	1	5884	0.502674	0.0932182	0.998563	1.73807e-25	2.2714e-28	same	2
uniformis	solid	BU_ATCC8492_03092	TRUE	BACUNI_00642	yfiC	A7UZB5	tRNA1(Val) (adenine(37)-N6)-methyltransferase	gene	+	78	0.333333	17.5	41.7689	24	2	0.923077	5886	0.502674	0.0932182	0.921448	0.000331177	1.05603e-05	same	2
uniformis	solid	BU_ATCC8492_03094	FALSE	BACUNI_00640			Arm/ DNA-binding domain-containing protein	gene	+	26	0.807692	22.1818	38.886	11	11	0.5	5890	0.502674	0.0932182	0.49732	1	1
uniformis	solid	BU_ATCC8492_03110	FALSE	BACUNI_02022		A7V378	Domain of unknown function DUF4377	gene	-	135	0.792593	32.8938	41.0705	58	55	0.513274	5923	0.502674	0.0932182	0.510627	1	0.851109
uniformis	solid	BU_ATCC8492_03111	TRUE	BACUNI_02020		A7V376	GTP cyclohydrolase 1 type 2	gene	+	124	0.354839	34.2222	41.7364	45	0	1	5925	0.502674	0.0932182	0.998563	7.21505e-12	5.84596e-14	same	2
uniformis	solid	BU_ATCC8492_03112	FALSE	BACUNI_02019		A7V375	C4-type zinc ribbon domain-containing protein	gene	+	72	0.0972222	20.7143	41.9604	7	0	1	5927	0.502674	0.0932182	0.998563	0.202085	0.0156344	same
uniformis	solid	BU_ATCC8492_03328	FALSE	BACUNI_04245	lolE_2	A7V9H0	Lipoprotein-releasing system transmembrane protein LolE	gene	-	107	0.0186916	6.5	31.3864	2	0	1	6330	0.502674	0.0932182	0.998563	0.980371	0.500014	same
uniformis	solid	BU_ATCC8492_03329	TRUE	BACUNI_04246	aspC	A7V9H1	Aspartate aminotransferase	gene	-	118	0.423729	34.3667	38.0693	60	0	1	6332	0.502674	0.0932182	0.998563	3.87536e-16	1.82322e-18	same	2
uniformis	solid	BU_ATCC8492_03330	FALSE	BACUNI_04248		A7V9H3	L-fucose isomerase/ N-terminal/central domain superfamily protein	gene	+	98	0.744898	52.68	40.8526	38	37	0.506667	6334	0.502674	0.0932182	0.504003	1	1
uniformis	solid	BU_ATCC8492_03387	FALSE	BACUNI_04309		A7V9N4	hypothetical protein	gene	-	64	0.734375	42.1176	39.472	27	24	0.529412	6439	0.502674	0.0932182	0.526804	1	0.779925
uniformis	solid	BU_ATCC8492_03388	TRUE	BACUNI_04310		A7V9N5	Antitoxin SocA-like/ Panacea domain-containing protein	gene	-	58	0.431034	59.5385	41.7215	0	26	0	6440	0.502674	0.0932182	0	6.88791e-07	1.29621e-08	opposite	1
uniformis	solid	BU_ATCC8492_03389	FALSE	BACUNI_04311	wbpA	A7V9N6	UDP-N-acetyl-D-glucosamine 6-dehydrogenase	gene	-	189	0.830688	50.3392	40.3046	91	80	0.532164	6442	0.502674	0.0932182	0.529563	0.980371	0.445647
uniformis	solid	BU_ATCC8492_03446	FALSE	BACUNI_04378	undec1A	A7V9V2	Cysteine/Cysteine sulfinic acid decarboxylase	gene	-	110	0.0545455	36.4286	37.5849	6	1	0.857143	6553	0.502674	0.0932182	0.85535	0.658944	0.125038	same
uniformis	solid	BU_ATCC8492_03447	TRUE	BACUNI_04379	dinG_2	A7V9V3	3'-5' exonuclease DinG	gene	-	64	0.28125	27.4762	40.5725	21	0	1	6554	0.502674	0.0932182	0.998563	3.78421e-05	9.59406e-07	same	1
uniformis	solid	BU_ATCC8492_03448	FALSE	BACUNI_04380	dnaN	A7V9V4	Beta sliding clamp	gene	-	75	0			0	0		6556	0.502674	0.0932182
uniformis	solid	BU_ATCC8492_03452	FALSE	BACUNI_04385	murB	A7V9V9	UDP-N-acetylenolpyruvoylglucosamine reductase	gene	-	90	0.0444444	14.5	39.1786	2	2	0.5	6564	0.502674	0.0932182	0.49732	1	1
uniformis	solid	BU_ATCC8492_03453	TRUE	BACUNI_04387		A7V9W0	Protein of unknown function DUF4348	gene	-	96	0.458333	44.8367	37.3286	49	0	1	6566	0.502674	0.0932182	0.998563	5.2045e-13	3.67281e-15	same	1
uniformis	solid	BU_ATCC8492_03454	TRUE	BACUNI_04388		A7V9W2	putative epimerase/dehydratase	gene	-	89	0.449438	25.7907	39.8273	43	0	1	6568	0.502674	0.0932182	0.998563	2.54995e-11	2.33268e-13	same	2
uniformis	solid	BU_ATCC8492_03455	FALSE	BACUNI_04390	kbl	A7V9W4	2-amino-3-ketobutyrate coenzyme A ligase	gene	+	79	0.746835	53.6567	38.4782	30	37	0.447761	6570	0.502674	0.0932182	0.444951	0.964501	0.39404
uniformis	solid	BU_ATCC8492_03637	FALSE	BACUNI_04604	coaE	A7VAH3	Dephospho-CoA kinase	gene	-	69	0.15942	39.1818	41.8363	5	6	0.454545	6914	0.502674	0.0932182	0.451752	1	0.77324
uniformis	solid	BU_ATCC8492_03638	TRUE	BACUNI_04605		A7VAH4	CDAA REGULATORY PROTEIN CDAR	gene	-	120	0.458333	57.6032	36.4979	63	0	1	6915	0.502674	0.0932182	0.998563	5.84248e-17	2.29057e-19	same	1
uniformis	solid	BU_ATCC8492_03639	TRUE	BACUNI_04606		A7VAH5	preprotein translocase subunit YajC	gene	-	43	0.302326	15.2667	39.5862	15	0	1	6917	0.502674	0.0932182	0.998563	0.00159335	6.12185e-05	same	1
uniformis	solid	BU_ATCC8492_03640	FALSE	BACUNI_04607	nusB	A7VAH6	Transcription antitermination protein NusB	gene	-	109	0.0458716	9	41.735	4	1	0.8	6919	0.502674	0.0932182	0.798065	0.954047	0.375036
uniformis	solid	BU_ATCC8492_03661	FALSE	BACUNI_04627	smpB	A7VAJ6	SsrA-binding protein	gene	-	49	0.142857	40.8571	35.7565	6	1	0.857143	6960	0.502674	0.0932182	0.85535	0.658944	0.125038	same
uniformis	solid	BU_ATCC8492_03662	TRUE	BACUNI_04628		A7VAJ7	Yip1 domain-containing protein	gene	-	74	0.364865	32.6296	41.7069	27	0	1	6962	0.502674	0.0932182	0.998563	7.67799e-07	1.50509e-08	same	1
uniformis	solid	BU_ATCC8492_03663	TRUE	BACUNI_04629		A7VAJ8	hypothetical protein	gene	-	146	0.39726	40.0781	40.1244	61	3	0.953125	6964	0.502674	0.0932182	0.951571	6.78987e-13	4.96906e-15	same	1
uniformis	solid	BU_ATCC8492_03664	FALSE	BACUNI_04630		A7VAJ9	PFM_aerolysin-like	gene	-	217	0.686636	36.5355	40.2521	87	68	0.56129	6966	0.502674	0.0932182	0.558762	0.719596	0.148896
uniformis	solid	BU_ATCC8492_03706	FALSE	BACUNI_04680	norR	A7VAP8	Anaerobic nitric oxide reductase transcription regulator NorR	gene	-	119	0.0168067	5.5	42	2	0	1	7049	0.502674	0.0932182	0.998563	0.980371	0.500014	same
uniformis	solid	BU_ATCC8492_03707	TRUE	BACUNI_04681	pdxA2	A7VAP9	D-threonate 4-phosphate dehydrogenase	gene	-	122	0.434426	23.1429	39.0176	56	0	1	7051	0.502674	0.0932182	0.998563	5.83692e-15	2.89863e-17	same	1
uniformis	solid	BU_ATCC8492_03708	TRUE	BACUNI_04682		A7VAQ0	Protein of unknown function DUF4837	gene	-	147	0.367347	18.8	41.252	55	0	1	7053	0.502674	0.0932182	0.998563	1.05459e-14	5.7884e-17	same	1
uniformis	solid	BU_ATCC8492_03709	FALSE	BACUNI_04683	rlmN	A7VAQ1	Dual-specificity RNA methyltransferase RlmN	gene	-	105	0.742857	39.5465	40.4701	47	39	0.546512	7055	0.502674	0.0932182	0.543947	0.980371	0.451106
uniformis	solid	BU_ATCC8492_03712	FALSE	BACUNI_04686	lptC	A7VAQ4	Lipopolysaccharide export system protein LptC	gene	-	70	0.0714286	26.6667	41.9902	4	2	0.666667	7061	0.502674	0.0932182	0.664401	1	0.687527
uniformis	solid	BU_ATCC8492_03713	TRUE	BACUNI_04687		A7VAQ5	Tetratricopeptide-like helical domain superfamily protein	gene	-	176	0.420455	20.225	40.3106	80	0	1	7063	0.502674	0.0932182	0.998563	8.63724e-22	1.80601e-24	same	1
uniformis	solid	BU_ATCC8492_03714	TRUE	BACUNI_04688		A7VAQ6	Outer membrane protein transport protein (OMPP1/FadL/TodX)	gene	-	194	0.479381	39.9307	39.9363	100	1	0.990099	7065	0.502674	0.0932182	0.988637	8.78812e-26	9.18779e-29	same	1
uniformis	solid	BU_ATCC8492_03715	FALSE	BACUNI_04689	coaX	A7VAQ7	Type III pantothenate kinase	gene	-	98	0.27551	13.1852	40.4227	13	14	0.481481	7066	0.502674	0.0932182	0.478755	1	0.849811
uniformis	solid	BU_ATCC8492_03716	FALSE	BACUNI_04691		A7VAQ9	Domain of unknown function DUF4105	gene	+	164	0.45122	12.3247	40.819	41	36	0.532468	7068	0.502674	0.0932182	0.529868	1	0.649153
uniformis	solid	BU_ATCC8492_03717	TRUE	BACUNI_04692	pafA	A7VAR0	Alkaline phosphatase PafA	gene	+	202	0.455446	29.7917	41.401	91	5	0.947917	7069	0.502674	0.0932182	0.94635	5.3095e-19	1.80406e-21	same	1
uniformis	solid	BU_ATCC8492_03718	FALSE	BACUNI_04693	secA	A7VAR1	Protein translocase subunit SecA	gene	+	302	0.0298013	38.9	41.831	9	1	0.9	7071	0.502674	0.0932182	0.898314	0.256282	0.021502	same
uniformis	solid	BU_ATCC8492_03779	FALSE	BACUNI_01574	nadD	A7V1Y5	Nicotinate-nucleotide adenylyltransferase	gene	-	50	0	11	32.5	2	0	1	7195	0.502674	0.0932182	0.998563	0.980371	0.500014	same
uniformis	solid	BU_ATCC8492_03780	TRUE	BACUNI_01575		A7V1Y6	hypothetical protein	gene	-	28	0.464286	44.8571	39.7969	14	0	1	7197	0.502674	0.0932182	0.998563	0.00290843	0.000122388	same	1
uniformis	solid	BU_ATCC8492_03781	FALSE	BACUNI_01576	gmk	A7V1Y7	Guanylate kinase	gene	-	36	0.0277778	75	42	1	0	1	7198	0.502674	0.0932182	0.998563	1	1	same
uniformis	solid	BU_ATCC8492_03782	TRUE	BACUNI_01577		A7V1Y8	YicC family protein	gene	-	85	0.482353	47.5476	41.3306	42	0	1	7200	0.502674	0.0932182	0.998563	4.69174e-11	4.65986e-13	same	2
uniformis	solid	BU_ATCC8492_03783	FALSE	BACUNI_01578	tsaB	A7V1Y9	tRNA threonylcarbamoyladenosine biosynthesis protein TsaB	gene	+	59	0.0338983	14	41.2174	2	0	1	7202	0.502674	0.0932182	0.998563	0.980371	0.500014	same
uniformis	solid	BU_ATCC8492_03784	TRUE	BACUNI_01579		A7V1Z0	Protein of unknown function DUF4290	gene	+	66	0.363636	58.72	39.1224	25	0	1	7204	0.502674	0.0932182	0.998563	2.73817e-06	6.01166e-08	same	1
uniformis	solid	BU_ATCC8492_03785	FALSE	BACUNI_01580	murA	A7V1Z1	UDP-N-acetylglucosamine 1-carboxyvinyltransferase	gene	+	104	0.0192308	9.5	42	2	0	1	7206	0.502674	0.0932182	0.998563	0.980371	0.500014	same
uniformis	solid	BU_ATCC8492_03786	FALSE	BACUNI_01581	rimM	A7V1Z2	Ribosome maturation factor RimM	gene	+	54	0.0925926	44.6667	41.8541	6	0	1	7208	0.502674	0.0932182	0.998563	0.335994	0.0312634	same
uniformis	solid	BU_ATCC8492_03787	TRUE	BACUNI_01582		A7V1Z3	Peptidase M23	gene	+	80	0.3875	71.4545	41.3006	33	0	1	7209	0.502674	0.0932182	0.998563	1.5327e-08	2.36354e-10	same	1
uniformis	solid	BU_ATCC8492_03788	FALSE	BACUNI_01583	dxr	A7V1Z4	1-deoxy-D-xylulose 5-phosphate reductoisomerase	gene	+	98	0			0	0		7211	0.502674	0.0932182
merdae	solid	PM_ATCC43184_00011	FALSE	PARMER_01302	lpxL	A0AA37KHK4	Lipid A biosynthesis lauroyltransferase	gene	-	86	0.0348837	68.6667	40.6141	3	0	1	21	0.513274	0.080902	1	1	0.250529	same
merdae	solid	PM_ATCC43184_00012	TRUE	PARMER_01301	mtaB	A0AA37KAF2	Threonylcarbamoyladenosine tRNA methylthiotransferase MtaB	gene	-	96	0.447917	55.6731	37.5296	51	1	0.980769	23	0.513274	0.080902	1	6.86599e-12	4.66947e-14	same	1
merdae	solid	PM_ATCC43184_00013	FALSE	PARMER_01300		A0AA37KCZ5	Lipid A 3-O-deacylase (PagL)	gene	-	118	0.805085	138.238	37.2669	61	44	0.580952	25	0.513274	0.080902	0.57656	0.961323	0.172713
merdae	solid	PM_ATCC43184_00140	FALSE	HMPREF1077_00921	lacZ_2	A0AA43W0B7	Beta-galactosidase	gene	+	184	0.690217	54.5764	38.5865	70	74	0.486111	264	0.513274	0.080902	0.469272	1	0.559714
merdae	solid	PM_ATCC43184_00141	TRUE	PARMER_04121		A0A351E1G8	Protein of unknown function DUF4290	gene	+	84	0.47619	85.3256	40.4902	43	0	1	266	0.513274	0.080902	1	4.58341e-11	3.86522e-13	same	1
merdae	solid	PM_ATCC43184_00142	FALSE	PARMER_04120	murA	A0A3E4ZXH8	UDP-N-acetylglucosamine 1-carboxyvinyltransferase	gene	+	118	0.00847458	5	42	1	0	1	267	0.513274	0.080902	1	1	1	same
merdae	solid	PM_ATCC43184_00143	TRUE	PARMER_04119	rimM	A0A3R5W6P7	Ribosome maturation factor RimM	gene	+	46	0.347826	11.4375	39.8305	16	0	1	269	0.513274	0.080902	1	0.00096645	3.31264e-05	same	1
merdae	solid	PM_ATCC43184_00144	TRUE	PARMER_04118		A0A3R6A6A7	Peptidase M23	gene	+	88	0.420455	29.9487	39.35	39	0	1	271	0.513274	0.080902	1	4.98088e-10	5.69089e-12	same	1
merdae	solid	PM_ATCC43184_00145	FALSE	PARMER_04117	dxr	A0A3R6DAU2	1-deoxy-D-xylulose 5-phosphate reductoisomerase	gene	+	84	0.0119048	3	23.3333	1	0	1	273	0.513274	0.080902	1	1	1	same
merdae	solid	PM_ATCC43184_00188	FALSE	HMPREF1077_00969			MacB-like periplasmic core domain-containing protein	gene	+	21	0.809524	33.4118	40.9489	7	10	0.411765	355	0.513274	0.080902	0.385168	1	0.471425
merdae	solid	PM_ATCC43184_00189	TRUE	PARMER_04068	hpt	A0A355VTS8	Hypoxanthine phosphoribosyltransferase	gene	+	71	0.507042	44.5278	39.2485	33	3	0.916667	357	0.513274	0.080902	0.956335	1.31451e-05	3.00378e-07	same	1
merdae	solid	PM_ATCC43184_00190	FALSE	PARMER_04067	adk	A0A3R6ACK0	Adenylate kinase	gene	+	53	0.0566038	26	41.9037	3	0	1	359	0.513274	0.080902	1	1	0.250529	same
merdae	solid	PM_ATCC43184_00261	FALSE	PARMER_03987			Protein of unknown function DUF4248	gene	+	13	0.615385	11.875	29.6309	3	5	0.375	498	0.513274	0.080902	0.343578	1	0.4973
merdae	solid	PM_ATCC43184_00263	TRUE	PARMER_03982		A0A351DYF9	DNA-binding HTH domain-containing protein/ TetR-type	gene	+	64	0.359375	25.5714	39.9217	28	0	1	502	0.513274	0.080902	1	5.46368e-07	9.51239e-09	same	1
merdae	solid	PM_ATCC43184_00264	TRUE	PARMER_03981	fabH_1	A0A351DYF8	3-oxoacyl-[acyl-carrier-protein] synthase 3	gene	+	114	0.447368	37.3269	40.1657	52	0	1	504	0.513274	0.080902	1	1.69485e-13	9.22115e-16	same	1
merdae	solid	PM_ATCC43184_00265	FALSE	PARMER_03980	fabG_1	A0AA43W3U3	3-oxoacyl-[acyl-carrier-protein] reductase FabG	gene	+	75	0.08	145.333	39.5069	5	1	0.833333	506	0.513274	0.080902	0.862065	1	0.219741	same
merdae	solid	PM_ATCC43184_00274	FALSE	PARMER_03971	kdsA_1	A0A355VP61	2-dehydro-3-deoxyphosphooctonate aldolase	gene	-	81	0.0246914	2.5	42	2	0	1	523	0.513274	0.080902	1	1	0.500352	same
merdae	solid	PM_ATCC43184_00275	TRUE	PARMER_03970	miaA_1	A0AA37K9E2	tRNA dimethylallyltransferase	gene	-	119	0.554622	94.0789	36.0268	76	0	1	525	0.513274	0.080902	1	4.53372e-20	9.86664e-23	same	1
merdae	solid	PM_ATCC43184_00276	FALSE	PARMER_03969	gapA	A0A351DYE6	Glyceraldehyde-3-phosphate dehydrogenase A	gene	-	138	0.0217391	24.6667	38.5289	2	1	0.666667	527	0.513274	0.080902	0.673524	1	1
merdae	solid	PM_ATCC43184_00369	FALSE	PARMER_03860		A0A3R6PBY8	GH92 family glycosyl hydrolase	gene	+	246	0.780488	66.0192	38.9221	102	106	0.490385	695	0.513274	0.080902	0.474106	1	0.532763
merdae	solid	PM_ATCC43184_00370	TRUE	PARMER_03859		A0AA37NF40	Domain of unknown function DUF262	gene	+	163	0.257669	16.4667	39.2497	7	38	0.155556	697	0.513274	0.080902	0.0953325	5.13705e-05	1.31361e-06	opposite	1
merdae	solid	PM_ATCC43184_00371	FALSE	PARMER_03858		A0A354MJL5	Predicted P-loop ATP-binding protein/ VCA0200	gene	+	164	0.560976	20.7551	39.4282	38	60	0.387755	698	0.513274	0.080902	0.358007	0.218301	0.0149651
merdae	solid	PM_ATCC43184_00408	FALSE	PARMER_02887	rgtE	A0A3E4ZR30	Dodecaprenyl-phosphate galacturonate synthase	gene	-	75	0.04	17	27.8063	2	1	0.666667	767	0.513274	0.080902	0.673524	1	1
merdae	solid	PM_ATCC43184_00409	TRUE	PARMER_02888		A0A3E4ZQR5	Protein of unknown function DUF4199	gene	-	68	0.455882	49.1081	37.2488	37	0	1	769	0.513274	0.080902	1	1.74788e-09	2.18723e-11	same	2
merdae	solid	PM_ATCC43184_00411	FALSE	PARMER_02891	purF_1	A0A355VIF5	Amidophosphoribosyltransferase	gene	+	118	0.754237	57.2115	38.5437	47	57	0.451923	775	0.513274	0.080902	0.430597	1	0.239122
merdae	solid	PM_ATCC43184_00444	FALSE	PARMER_02929	pdxJ	A0AA43W037	Pyridoxine 5'-phosphate synthase	gene	-	82	0.841463	49.6479	39.5354	36	35	0.507042	839	0.513274	0.080902	0.49295	1	1
merdae	solid	PM_ATCC43184_00445	TRUE	PARMER_02930		A0A355VIE1	CBS domain superfamily protein	gene	+	82	0.329268	59.931	40.5676	29	0	1	841	0.513274	0.080902	1	3.01301e-07	4.83591e-09	same	2
merdae	solid	PM_ATCC43184_00446	FALSE	PARMER_02931	nadK	A0A355VIC3	NAD kinase	gene	+	96	0.0208333	63.5	40.0129	1	1	0.5	843	0.513274	0.080902	0.484983	1	1
merdae	solid	PM_ATCC43184_00475	FALSE	PARMER_02959	guaA_1	A0A3R6EFV3	GMP synthase [glutamine-hydrolyzing]	gene	-	121	0.876033	58.1239	39.1045	58	55	0.513274	900	0.513274	0.080902	0.5	1	1
merdae	solid	PM_ATCC43184_00476	TRUE	PARMER_02960	guaA_2	A0A3R6GH78	GMP synthase [glutamine-hydrolyzing]	gene	-	164	0.323171	56.9839	37.4919	61	1	0.983871	902	0.513274	0.080902	1	1.57446e-14	6.85291e-17	same	1
merdae	solid	PM_ATCC43184_00477	FALSE				hypothetical protein	gene	-	15	0.2	10.6667	34.8627	2	1	0.666667	903	0.513274	0.080902	0.673524	1	1
merdae	solid	PM_ATCC43184_00491	FALSE	PARMER_02975	gmk	A0A355VRK1	Guanylate kinase	gene	-	51	0.0588235	4.33333	28.6032	3	0	1	929	0.513274	0.080902	1	1	0.250529	same
merdae	solid	PM_ATCC43184_00492	TRUE	PARMER_02976		A0A3R5ZHB1	YicC family protein	gene	-	82	0.402439	58.7143	34.9768	35	0	1	931	0.513274	0.080902	1	6.44571e-09	8.4166e-11	same	2
merdae	solid	PM_ATCC43184_00493	FALSE	PARMER_02978	tsaB	A0AA37KEM5	tRNA threonylcarbamoyladenosine biosynthesis protein TsaB	gene	+	80	0.0875	4.28571	38.1667	5	2	0.714286	933	0.513274	0.080902	0.727393	1	0.454281
merdae	solid	PM_ATCC43184_00642	FALSE	PARMER_02318	fucP_1	A0A351DY57	L-fucose-proton symporter	gene	-	154	0.0324675	26	41.4764	3	2	0.6	1225	0.513274	0.080902	0.598108	1	1
merdae	solid	PM_ATCC43184_00643	TRUE	PARMER_02319	mro_1	A0AA43W277	Aldose 1-epimerase	gene	-	134	0.455224	62.3382	36.6751	66	2	0.970588	1227	0.513274	0.080902	1	1.64155e-14	7.5915e-17	same	2
merdae	solid	PM_ATCC43184_00644	FALSE	PARMER_02320		A0A354MKT3	Extracellular exo-alpha-L-arabinofuranosidase	gene	+	175	0.662857	73.1667	38.6771	58	68	0.460317	1229	0.513274	0.080902	0.440093	1	0.247307
merdae	solid	PM_ATCC43184_00659	FALSE	PARMER_02338		A0A351DY40	Undecaprenyl phosphate translocase-like	gene	-	96	0.03125	42.2	37.3875	3	2	0.6	1258	0.513274	0.080902	0.598108	1	1
merdae	solid	PM_ATCC43184_00660	TRUE	PARMER_02339	bepA_2	A0A351DY39	Beta-barrel assembly-enhancing protease	gene	-	179	0.52514	136.427	35.5743	109	1	0.990909	1260	0.513274	0.080902	1	2.1068e-27	1.71937e-30	same	1
merdae	solid	PM_ATCC43184_00661	FALSE	PARMER_02340	glnS	A0A3E4ZW48	Glutamine--tRNA ligase	gene	-	152	0.0263158	38.5	41.1504	4	0	1	1262	0.513274	0.080902	1	0.832555	0.125529	same
merdae	solid	PM_ATCC43184_00796	FALSE	PARMER_02511		A0A354MH52	ACT domain-containing protein pair	gene	+	56	0.732143	39.1905	39.5023	25	17	0.595238	1514	0.513274	0.080902	0.592721	1	0.354637
merdae	solid	PM_ATCC43184_00797	TRUE	PARMER_02512	bamD	A0A354MH51	Outer membrane protein assembly factor BamD	gene	+	146	0.0958904	47.7143	38.2143	14	0	1	1516	0.513274	0.080902	1	0.0033882	0.000129961	same	1
merdae	solid	PM_ATCC43184_00798	FALSE	PARMER_02513		A0A354MH50	hypothetical protein	gene	+	41	0.146341	34	40.6531	6	0	1	1518	0.513274	0.080902	1	0.37935	0.0315806	same
merdae	solid	PM_ATCC43184_01108	FALSE	PARMER_01790		A0AA44AMJ0	DNA polymerase III subunit delta	gene	-	129	0.0465116	7	37.4204	5	1	0.833333	2097	0.513274	0.080902	0.862065	1	0.219741	same
merdae	solid	PM_ATCC43184_01109	TRUE	PARMER_01791	amn	A0A355VP30	AMP nucleosidase	gene	-	61	0.360656	30.1304	37.0299	23	0	1	2099	0.513274	0.080902	1	1.24892e-05	2.81991e-07	same	2
merdae	solid	PM_ATCC43184_01110	FALSE	PARMER_01792		A0AA37NEC9	Type I restriction enzyme R protein/ N-terminal domain	gene	+	62	0.870968	45.2857	39.8824	27	29	0.482143	2101	0.513274	0.080902	0.464783	1	0.689394
merdae	solid	PM_ATCC43184_01224	FALSE	PARMER_01920	ligA	A0AA37NY28	DNA ligase	gene	-	138	0.057971	7.375	36.731	4	4	0.5	2317	0.513274	0.080902	0.484983	1	1
merdae	solid	PM_ATCC43184_01225	TRUE	PARMER_01921		A0AA37K9G7	Putative carbohydrate metabolism domain-containing protein	gene	-	92	0.48913	58.3276	33.659	56	2	0.965517	2319	0.513274	0.080902	1	3.95871e-12	2.58458e-14	same	1
merdae	solid	PM_ATCC43184_01226	TRUE	PARMER_01922		A0A354MK13	PAPS-DEPENDENT SULFOTRANSFERASE STF3	gene	-	119	0.495798	149.384	33.673	70	3	0.958904	2321	0.513274	0.080902	1	1.49218e-14	6.08887e-17	same	1
merdae	solid	PM_ATCC43184_01227	TRUE	PARMER_01923	cysN	A0A3R5ZRL1	Sulfate adenylyltransferase subunit 1	gene	-	123	0.504065	47.9315	35.4279	70	3	0.958904	2323	0.513274	0.080902	1	1.49218e-14	6.08887e-17	same	1
merdae	solid	PM_ATCC43184_01228	TRUE	PARMER_01924	cysD	A0A3R6LZB2	Sulfate adenylyltransferase subunit 2	gene	-	70	0.528571	42.4634	37.9984	39	2	0.95122	2325	0.513274	0.080902	0.995423	7.881e-08	1.17915e-09	same	1
merdae	solid	PM_ATCC43184_01229	TRUE	PARMER_01925	cysC	A0A3R6JLQ4	putative adenylyl-sulfate kinase	gene	-	62	0.467742	126.182	36.7699	29	4	0.878788	2327	0.513274	0.080902	0.913485	0.000429906	1.33322e-05	same	1
merdae	solid	PM_ATCC43184_01230	FALSE	PARMER_01926		A0AA37K5E7	four helix bundle protein	gene	-	32	0.75	28.5926	39.7478	18	9	0.666667	2328	0.513274	0.080902	0.673524	0.832555	0.12562
merdae	solid	PM_ATCC43184_01306	FALSE				hypothetical protein	gene	-	89	0.808989	27.1733	39.4357	42	33	0.56	2462	0.513274	0.080902	0.552858	1	0.488529
merdae	solid	PM_ATCC43184_01307	TRUE	PARMER_02013			Zn peptidase	gene	-	189	0.201058	8.84211	39.6187	4	34	0.105263	2464	0.513274	0.080902	0.0384395	9.57116e-06	2.10899e-07	opposite	2
merdae	solid	PM_ATCC43184_01308	FALSE				hypothetical protein	gene	+	13	1	44.6154	40.2265	6	7	0.461538	2466	0.513274	0.080902	0.441474	1	0.785874
merdae	solid	PM_ATCC43184_01324	FALSE	PARMER_02032		A0A354MH76	hypothetical protein	gene	-	63	0.444444	52.1935	39.8572	10	21	0.322581	2495	0.513274	0.080902	0.284279	0.489317	0.0464558
merdae	solid	PM_ATCC43184_01325	TRUE	PARMER_02033		A0AA37K994	hypothetical protein	gene	-	60	0.466667	52.6	39.2358	2	28	0.0666667	2497	0.513274	0.080902	0	1.23159e-05	2.7473e-07	opposite	1
merdae	solid	PM_ATCC43184_01326	FALSE	PARMER_02034			hypothetical protein	gene	-	52	0.442308	22.4348	40.5622	6	17	0.26087	2498	0.513274	0.080902	0.214468	0.269331	0.0201486
merdae	solid	PM_ATCC43184_01363	FALSE	PARMER_02071			Protein of unknown function DUF6633	gene	-	57	0.578947	40.6286	38.848	9	26	0.257143	2563	0.513274	0.080902	0.210253	0.0608205	0.00340833
merdae	solid	PM_ATCC43184_01364	TRUE	PARMER_02072		A0AA37K7F7	DnaD domain protein	gene	-	116	0.37069	13.2326	39.3064	10	33	0.232558	2564	0.513274	0.080902	0.182441	0.00511931	0.000201931	opposite	1
merdae	solid	PM_ATCC43184_01365	FALSE				hypothetical protein	gene	-	15	0.333333	9.2	39.1823	0	5	0	2566	0.513274	0.080902	0	0.342388	0.0273163	opposite
merdae	solid	PM_ATCC43184_01366	TRUE	PARMER_02074	radD	A0AA37NCZ8	Putative DNA repair helicase RadD	gene	-	141	0.390071	29.5333	37.9974	7	53	0.116667	2568	0.513274	0.080902	0.0513397	9.69091e-09	1.29177e-10	opposite	1
merdae	solid	PM_ATCC43184_01367	FALSE	PARMER_02075		A0AA37NQ69	Bacteriophage lambda NinG	gene	-	60	0.5	15.9333	39.1191	6	24	0.2	2569	0.513274	0.080902	0.14561	0.015521	0.000709338	opposite
merdae	solid	PM_ATCC43184_01368	FALSE			A0AA37NE44	hypothetical protein	gene	-	13	0.461538	6.28571	40.7806	2	5	0.285714	2571	0.513274	0.080902	0.242574	1	0.277051
merdae	solid	PM_ATCC43184_01369	TRUE	PARMER_02077	rlmN_1	A0AA37NXX8	Dual-specificity RNA methyltransferase RlmN	gene	-	105	0.447619	21.4792	40.0903	10	38	0.208333	2573	0.513274	0.080902	0.155037	0.000557202	1.80378e-05	opposite	1
merdae	solid	PM_ATCC43184_01370	FALSE				hypothetical protein	gene	-	25	0.52	44.3077	39.2451	2	11	0.153846	2575	0.513274	0.080902	0.0933988	0.169432	0.0110158	opposite
merdae	solid	PM_ATCC43184_01371	TRUE	PARMER_02078		A0AA37K965	RNA polymerase-like protein	gene	-	99	0.424242	26.8043	39.7577	5	41	0.108696	2577	0.513274	0.080902	0.0423225	8.46453e-07	1.51975e-08	opposite	1
merdae	solid	PM_ATCC43184_01372	TRUE	PARMER_02079		A0A351E372	NinB superfamily protein	gene	-	60	0.35	16.087	39.7458	2	21	0.0869565	2579	0.513274	0.080902	0.0177303	0.000742799	2.46522e-05	opposite	1
merdae	solid	PM_ATCC43184_01373	FALSE	PARMER_02080		A0AA37K5Q0	hypothetical protein	gene	-	134	0.559701	33.8333	40.4	21	57	0.269231	2580	0.513274	0.080902	0.223927	0.000593939	1.93887e-05
merdae	solid	PM_ATCC43184_01374	FALSE	PARMER_02081		A0AA37K7E8	AAA domain-containing protein	gene	-	112	0.633929	19.0667	39.5563	28	47	0.373333	2581	0.513274	0.080902	0.341692	0.269756	0.0202537
merdae	solid	PM_ATCC43184_01375	TRUE	PARMER_02082		A0A9Q4NIK3	hypothetical protein	gene	-	43	0.372093	99.125	37.4862	1	15	0.0625	2583	0.513274	0.080902	0	0.00511878	0.000200518	opposite	1
merdae	solid	PM_ATCC43184_01376	TRUE	PARMER_02084		A0A9Q4NK73	response regulator	gene	-	60	0.283333	24.6667	40.5804	0	18	0	2584	0.513274	0.080902	0	8.72683e-05	2.35026e-06	opposite	1
merdae	solid	PM_ATCC43184_01377	FALSE			A0AA37K548	hypothetical protein	gene	-	29	0.310345	20.4	38.9652	0	10	0	2586	0.513274	0.080902	0	0.016135	0.000746178	opposite
merdae	solid	PM_ATCC43184_01380	FALSE			A0AA37NI32	hypothetical protein	gene	-	18	0.5	191.222	40.668	0	9	0	2591	0.513274	0.080902	0	0.0301365	0.00153306	opposite
merdae	solid	PM_ATCC43184_01381	TRUE			A0AA37NCZ3	hypothetical protein	gene	-	87	0.425287	80.9487	37.4739	0	39	0	2593	0.513274	0.080902	0	7.09491e-11	6.36921e-13	opposite	1
merdae	solid	PM_ATCC43184_01382	FALSE	BDI_0847		A0AA37NQ65	WYL domain containing protein	gene	-	43	0.395349	30.0588	40.4874	0	17	0	2595	0.513274	0.080902	0	0.000167456	4.82872e-06	opposite
merdae	solid	PM_ATCC43184_01383	TRUE				hypothetical protein	gene	-	57	0.45614	66.0385	40.4976	0	26	0	2597	0.513274	0.080902	0	4.46104e-07	7.4027e-09	opposite	1
merdae	solid	PM_ATCC43184_01384	FALSE			A0AA37NE39	hypothetical protein	gene	-	37	0.486486	36.3333	40.3379	1	17	0.0555556	2599	0.513274	0.080902	0	0.00147809	5.30761e-05	opposite
merdae	solid	PM_ATCC43184_01465	FALSE	PARMER_02192	napF_2	A0AA37NCW9	Ferredoxin-type protein NapF	gene	+	138	0.797101	59.7891	38.7338	65	63	0.507812	2751	0.513274	0.080902	0.493821	1	0.929679
merdae	solid	PM_ATCC43184_01466	TRUE	PARMER_02193	tgt	A0A351DXN6	Queuine tRNA-ribosyltransferase	gene	+	114	0.350877	20.1429	38.9878	42	0	1	2753	0.513274	0.080902	1	7.1338e-11	7.56851e-13	same	1
merdae	solid	PM_ATCC43184_01467	FALSE	PARMER_02194		A0A3R5ZDH0	Permease LptG/LptF-related	gene	+	102	0.00980392	2	25	1	0	1	2755	0.513274	0.080902	1	1	1	same
merdae	solid	PM_ATCC43184_01525	FALSE				hypothetical protein	gene	-	19	0.473684	15.7	38.0512	9	1	0.9	2862	0.513274	0.080902	0.937481	0.285719	0.0219186	same
merdae	solid	PM_ATCC43184_01526	TRUE	PARMER_00355	sigW_2	A0A354MJS7	ECF RNA polymerase sigma factor SigW	gene	-	88	0.431818	39.1739	37.1832	46	0	1	2864	0.513274	0.080902	1	7.28902e-12	5.15545e-14	same	1
merdae	solid	PM_ATCC43184_01527	FALSE	PARMER_00357		A0AA44ARN7	Outer membrane protein transport protein (OMPP1/FadL/TodX)	gene	-	240	0.895833	46.7167	39.0226	124	109	0.532189	2866	0.513274	0.080902	0.521397	1	0.600212
merdae	solid	PM_ATCC43184_01577	FALSE	PARMER_00415		A0A354MLU7	Myo-inositol-1-phosphate synthase	gene	+	140	0.821429	201.186	37.1205	60	69	0.465116	2958	0.513274	0.080902	0.445521	1	0.291099
merdae	solid	PM_ATCC43184_01578	TRUE	PARMER_00416	pgpA	A0A354MLU8	Phosphatidylglycerophosphatase A	gene	+	72	0.486111	44.9778	35.5983	1	44	0.0222222	2960	0.513274	0.080902	0	5.77517e-11	5.02735e-13	opposite	1
merdae	solid	PM_ATCC43184_01579	FALSE	PARMER_00417		A0AA37NHX5	GtrA/DPMS/ transmembrane domain-containing protein	gene	+	64	0.875	36.25	37.435	25	35	0.416667	2961	0.513274	0.080902	0.390713	0.922724	0.155402
merdae	solid	PM_ATCC43184_01580	FALSE	PARMER_00418		A0AA37NCT5	CDP-alcohol phosphatidyltransferase	gene	+	65	0.892308	45.9841	38.9407	28	35	0.444444	2963	0.513274	0.080902	0.422137	1	0.313697
merdae	solid	PM_ATCC43184_01581	TRUE	PARMER_00419		A0A351E090	Inositolphosphotransferase Aur1/Ipt1	gene	+	118	0.508475	19.9365	39.1212	13	50	0.206349	2964	0.513274	0.080902	0.152793	3.29841e-05	7.8961e-07	opposite	1
merdae	solid	PM_ATCC43184_01582	FALSE	HMPREF1077_03577	cpdA_2	A0A3R6A646	3'%2C5'-cyclic adenosine monophosphate phosphodiesterase CpdA	gene	+	112	0.830357	71.8	38.4241	52	53	0.495238	2966	0.513274	0.080902	0.479597	1	0.76982
merdae	solid	PM_ATCC43184_01767	FALSE	PARMER_00931		A0A3R6EFY8	Tetratricopeptide-like helical domain superfamily protein	gene	-	183	0.0163934	1.66667	41.6667	2	1	0.666667	3321	0.513274	0.080902	0.673524	1	1
merdae	solid	PM_ATCC43184_01768	TRUE	PARMER_00930		A0A6N3BKY9	Outer membrane protein transport protein (OMPP1/FadL/TodX)	gene	-	152	0.375	40.597	35.7338	67	0	1	3323	0.513274	0.080902	1	1.4825e-17	4.03291e-20	same	1
merdae	solid	PM_ATCC43184_01769	FALSE	PARMER_00929	coaX	A0A6N3BBR2	Type III pantothenate kinase	gene	-	87	0.735632	483.587	38.4195	46	34	0.575	3325	0.513274	0.080902	0.569827	1	0.314195
merdae	solid	PM_ATCC43184_01771	FALSE	PARMER_00926		A0AA37K4H8	Domain of unknown function DUF4105	gene	+	145	0.062069	21.9	31.0362	7	3	0.7	3329	0.513274	0.080902	0.711232	1	0.345483
merdae	solid	PM_ATCC43184_01772	TRUE	PARMER_00925	pafA	A0A3R6EH12	Alkaline phosphatase PafA	gene	+	172	0.366279	40.3846	38.8595	65	0	1	3330	0.513274	0.080902	1	5.13154e-17	1.53555e-19	same	1
merdae	solid	PM_ATCC43184_01773	FALSE	PARMER_00924	secA	A0A355VRC4	Protein translocase subunit SecA	gene	+	297	0.03367	38.3	37.1768	10	0	1	3332	0.513274	0.080902	1	0.0379906	0.00201528	same
merdae	solid	PM_ATCC43184_01832	FALSE	PARMER_00855		A0A354MGG0	Gliding motility-associated lipoprotein GldD	gene	-	58	0.431034	22.56	37.2084	25	0	1	3447	0.513274	0.080902	1	3.51089e-06	7.25863e-08	same
merdae	solid	PM_ATCC43184_01833	TRUE	PARMER_00854		A0A355VRR5	gliding motility-associated protein GldE	gene	-	98	0.438776	41.4444	38.0547	45	0	1	3448	0.513274	0.080902	1	1.27875e-11	1.0088e-13	same	1
merdae	solid	PM_ATCC43184_01834	FALSE	PARMER_00853		A0A3R5Z4P4	Single-stranded DNA-binding protein	gene	-	45	0.111111	12.4	41.3455	4	1	0.8	3450	0.513274	0.080902	0.824357	1	0.375881	same
merdae	solid	PM_ATCC43184_01871	FALSE	HMPREF0673_00094		A0AA37NFZ7	conjugative transposon protein TraK	gene	-	36	0.444444	19.1875	40.3408	1	15	0.0625	3519	0.513274	0.080902	0	0.00511878	0.000200518	opposite
merdae	solid	PM_ATCC43184_01872	TRUE	KB894656_gene957		A0AA37NS77	conjugative transposon protein TraJ	gene	-	75	0.333333	58.2963	38.8731	0	27	0	3521	0.513274	0.080902	0	2.28361e-07	3.60309e-09	opposite	1
merdae	solid	PM_ATCC43184_01873	FALSE	HMPREF1640_02630			Protein of unknown function DUF4141	gene	-	34	0.382353	36.8571	38.8943	0	14	0	3523	0.513274	0.080902	0	0.00120267	4.18774e-05	opposite
merdae	solid	PM_ATCC43184_01878	FALSE	HMPREF0673_00086			Conjugal transfer protein traD	gene	-	35	0.228571	56.5	40.2	0	8	0	3532	0.513274	0.080902	0	0.0570366	0.00314973	opposite
merdae	solid	PM_ATCC43184_01879	TRUE	HMPREF0673_00085			Protein of unknown function DUF3408	gene	-	36	0.361111	16.5385	36.446	0	13	0	3534	0.513274	0.080902	0	0.00229188	8.6039e-05	opposite	1
merdae	solid	PM_ATCC43184_01880	FALSE	HMPREF0673_00084			Protein of unknown function DUF3408	gene	-	24	0.416667	18.7	38.0646	0	10	0	3536	0.513274	0.080902	0	0.016135	0.000746178	opposite
merdae	solid	PM_ATCC43184_01894	FALSE	HMPREF0673_00068	topB_2	A0AA37KD52	DNA topoisomerase 3	gene	-	106	0.707547	32.5375	38.4887	43	37	0.5375	3560	0.513274	0.080902	0.527405	1	0.7375
merdae	solid	PM_ATCC43184_01895	TRUE	HMPREF0673_00067		A0A3R6B3C8	Protein of unknown function DUF4099	gene	-	48	0.3125	22.375	37.0067	0	16	0	3562	0.513274	0.080902	0	0.000325616	9.92083e-06	opposite	1
merdae	solid	PM_ATCC43184_01896	FALSE	HMPREF0673_00066		A0AA37K8T5	hypothetical protein	gene	-	30	0.333333	25.0909	38.7765	0	11	0	3564	0.513274	0.080902	0	0.00866925	0.000363184	opposite
merdae	solid	PM_ATCC43184_01926	FALSE	PARMER_00748		A0AA43W2C2	Mannosyl-glycoprotein endo-beta-N-acetylglucosamidase-like domain	gene	+	104	0.625	11.6364	39.8552	30	36	0.454545	3622	0.513274	0.080902	0.433563	1	0.389068
merdae	solid	PM_ATCC43184_01927	TRUE	PARMER_00747	purM	A0A355VT67	Phosphoribosylformylglycinamidine cyclo-ligase	gene	+	94	0.234043	22.5455	40.4117	22	0	1	3624	0.513274	0.080902	1	2.35019e-05	5.56219e-07	same	1
merdae	solid	PM_ATCC43184_01928	FALSE	HMPREF1077_00577	prfA	A0A354MIG1	Peptide chain release factor 1	gene	+	98	0.0510204	24.8	41.4363	5	0	1	3625	0.513274	0.080902	1	0.585915	0.0629407	same
merdae	solid	PM_ATCC43184_01930	FALSE	PARMER_00744	lpxD_2	A0AA43W3T5	UDP-3-O-acylglucosamine N-acyltransferase	gene	+	94	0.0212766	11.5	41.4211	2	0	1	3629	0.513274	0.080902	1	1	0.500352	same
merdae	solid	PM_ATCC43184_01931	TRUE	PARMER_00743	lpxC	A0A355VSX1	UDP-3-O-acyl-N-acetylglucosamine deacetylase	gene	+	123	0.130081	52.3529	39.8093	17	0	1	3631	0.513274	0.080902	1	0.000521657	1.67396e-05	same	1
merdae	solid	PM_ATCC43184_01932	FALSE	PARMER_00742	lpxA_1	A0A351DZ81	Acyl-[acyl-carrier-protein]--UDP-N-acetylglucosamine O-acyltransferase	gene	+	97	0.0103093	143	41.3566	1	0	1	3633	0.513274	0.080902	1	1	1	same
merdae	solid	PM_ATCC43184_02012	FALSE	PARMER_03556	lolE_1	A0A355VTG4	Lipoprotein-releasing system transmembrane protein LolE	gene	-	152	0.0197368	4.33333	29.4545	0	3	0	3789	0.513274	0.080902	0	0.828082	0.115306	opposite
merdae	solid	PM_ATCC43184_02013	TRUE	PARMER_03555	aspC	A0AA44AP91	Aspartate aminotransferase	gene	-	146	0.527397	55.7416	36.69	89	0	1	3791	0.513274	0.080902	1	2.2507e-23	3.06135e-26	same	1
merdae	solid	PM_ATCC43184_02014	FALSE	PARMER_03554		A0A3R5W349	Uncharacterised membrane protein YitT	gene	-	102	0.892157	40.8041	38.9092	48	49	0.494845	3793	0.513274	0.080902	0.479152	1	0.760958
merdae	solid	PM_ATCC43184_02095	FALSE	PARMER_01124	purA	A0A351DXJ5	Adenylosuccinate synthetase	gene	-	130	0.0384615	9	31.696	4	2	0.666667	3953	0.513274	0.080902	0.673524	1	0.68816
merdae	solid	PM_ATCC43184_02096	TRUE	HMPREF1077_02481		A0A355VR06	Ferric-uptake regulator	gene	-	54	0.462963	49.8889	37.184	27	0	1	3955	0.513274	0.080902	1	1.01193e-06	1.87191e-08	same	1
merdae	solid	PM_ATCC43184_02097	FALSE	PARMER_01126		A0AA37K7U6	AlkD_like	gene	-	59	0.779661	53.0816	39.3675	24	25	0.489796	3957	0.513274	0.080902	0.47344	1	0.776367
merdae	solid	PM_ATCC43184_02208	FALSE	PARMER_01068			hypothetical protein	gene	-	59	0.644068	31.8864	36.027	20	24	0.454545	4173	0.513274	0.080902	0.433563	1	0.454555
merdae	solid	PM_ATCC43184_02209	TRUE	PARMER_01069			AMINOPEPTIDASE	gene	-	72	0.486111	41.0286	40.7764	5	30	0.142857	4175	0.513274	0.080902	0.0809675	0.000303533	9.16546e-06	opposite	1
merdae	solid	PM_ATCC43184_02210	FALSE	HMPREF1534_03000			hypothetical protein	gene	-	95	0.673684	34.5694	39.17	31	41	0.430556	4177	0.513274	0.080902	0.406425	1	0.194364
merdae	solid	PM_ATCC43184_02211	TRUE	PARMER_01071			SLR6095 PROTEIN	gene	-	49	0.44898	89.4583	38.5175	0	24	0	4179	0.513274	0.080902	0	1.61785e-06	3.1248e-08	opposite	1
merdae	solid	PM_ATCC43184_02212	FALSE	PARMER_01072			Protein of unknown function DUF4121	gene	-	72	0.5	34.4872	39.3256	9	30	0.230769	4180	0.513274	0.080902	0.180418	0.0127812	0.000566742	opposite
merdae	solid	PM_ATCC43184_02351	FALSE	PARMER_03757	infA	A0A355VLN8	Translation initiation factor IF-1	gene	-	37	0.108108	5.16667	40.2242	6	0	1	4442	0.513274	0.080902	1	0.37935	0.0315806	same
merdae	solid	PM_ATCC43184_02352	TRUE	PARMER_03756	map_2	A0AA37K3G1	Methionine aminopeptidase 1	gene	-	80	0.3375	9.35484	37.7275	31	0	1	4444	0.513274	0.080902	1	8.21429e-08	1.25136e-09	same	1
merdae	solid	PM_ATCC43184_02353	FALSE	PARMER_03755	secY	A0A355VJW7	Protein translocase subunit SecY	gene	-	173	0.0115607	14.5	41.54	2	0	1	4446	0.513274	0.080902	1	1	0.500352	same
merdae	solid	PM_ATCC43184_02381	FALSE	PARMER_03726	surA_2	A0A354MJ06	Chaperone SurA	gene	-	118	0.0508475	20.25	39.3992	7	1	0.875	4498	0.513274	0.080902	0.9092	0.628134	0.0710837	same
merdae	solid	PM_ATCC43184_02382	TRUE	HMPREF1077_02225		A0A354MJ07	hypothetical protein	gene	-	89	0.449438	81.4444	36.2473	45	0	1	4500	0.513274	0.080902	1	1.27875e-11	1.0088e-13	same	1
merdae	solid	PM_ATCC43184_02383	FALSE	PARMER_03724	prsA	A0AA37KA39	Foldase protein PrsA	gene	-	157	0.757962	58.5035	35.5415	101	42	0.706294	4502	0.513274	0.080902	0.718352	0.000120029	3.29786e-06
merdae	solid	PM_ATCC43184_02386	FALSE	HMPREF1077_02221	clpX	A0A351DZT9	ATP-dependent Clp protease ATP-binding subunit ClpX	gene	-	146	0.0273973	15	40.7491	2	2	0.5	4508	0.513274	0.080902	0.484983	1	1
merdae	solid	PM_ATCC43184_02387	TRUE	PARMER_03717	clpP	A0A351DZT8	ATP-dependent Clp protease proteolytic subunit	gene	-	89	0.134831	4.84615	37.64	13	0	1	4510	0.513274	0.080902	1	0.00635651	0.00025765	same	1
merdae	solid	PM_ATCC43184_02388	FALSE	PARMER_03715	tig	A0A3R5ZXL0	Trigger factor	gene	-	106	0.849057	83.6698	38.6817	54	52	0.509434	4512	0.513274	0.080902	0.495656	1	1
merdae	solid	PM_ATCC43184_02398	FALSE	PARMER_03704	queA_2	A0A351DZS7	S-adenosylmethionine:tRNA ribosyltransferase-isomerase	gene	-	89	0.011236	3	42	1	0	1	4530	0.513274	0.080902	1	1	1	same
merdae	solid	PM_ATCC43184_02399	TRUE	PARMER_03703	truB	A0A351DZS6	tRNA pseudouridine synthase B	gene	-	80	0.4625	30.0238	38.0951	42	0	1	4532	0.513274	0.080902	1	7.1338e-11	7.56851e-13	same	1
merdae	solid	PM_ATCC43184_02400	FALSE	PARMER_03702	uppP	A0A351DZS5	Undecaprenyl-diphosphatase	gene	-	90	0.0666667	22.1429	40.8622	5	2	0.714286	4534	0.513274	0.080902	0.727393	1	0.454281
merdae	solid	PM_ATCC43184_02429	FALSE	PARMER_03669	rpmF	A0A351E0I6	50S ribosomal protein L32	gene	-	22	0.227273	22	40.0866	5	0	1	4588	0.513274	0.080902	1	0.585915	0.0629407	same
merdae	solid	PM_ATCC43184_02430	TRUE	PARMER_03668		A0A3R5Z2P6	Large ribosomal RNA subunit accumulation protein YceD	gene	-	78	0.205128	7.17647	38.7817	16	1	0.941176	4590	0.513274	0.080902	0.984062	0.00718929	0.000295316	same	1
merdae	solid	PM_ATCC43184_02431	FALSE	PARMER_03667	sasA_7	A0AA37KA09	Adaptive-response sensory-kinase SasA	gene	-	145	0.848276	145.851	37.6107	88	60	0.594595	4592	0.513274	0.080902	0.591993	0.508789	0.0487198
merdae	solid	PM_ATCC43184_02467	FALSE	PARMER_03238	rmlD_1	A0A351E1M0	dTDP-4-dehydrorhamnose reductase	gene	-	88	0.0681818	124.571	36.6993	4	3	0.571429	4659	0.513274	0.080902	0.565787	1	1
merdae	solid	PM_ATCC43184_02468	TRUE	PARMER_03239		A0A355VNC0	Protein of unknown function DUF4924	gene	-	52	0.5	19.7097	36.3677	30	1	0.967742	4661	0.513274	0.080902	1	1.92261e-06	3.87032e-08	same	1
merdae	solid	PM_ATCC43184_02469	FALSE	PARMER_03240	murC_1	A0AA37K395	UDP-N-acetylmuramate--L-alanine ligase	gene	-	92	0.75	49.12	39.3711	41	34	0.546667	4662	0.513274	0.080902	0.537775	1	0.644347
merdae	solid	PM_ATCC43184_02513	FALSE	PARMER_03298		A0A3R6BL04	hypothetical protein	gene	+	34	0.676471	59.3333	39.7139	13	11	0.541667	4749	0.513274	0.080902	0.532119	1	0.840178
merdae	solid	PM_ATCC43184_02514	TRUE	PARMER_03299	pnp_1	A0AA37K4F4	Polyribonucleotide nucleotidyltransferase	gene	+	150	0.12	14.1667	41.2087	18	0	1	4751	0.513274	0.080902	1	0.000282844	8.46379e-06	same	3
merdae	solid	PM_ATCC43184_02515	FALSE	PARMER_03300		A0A355VNG3	hypothetical protein	gene	-	34	0.882353	64.25	39.3841	16	16	0.5	4753	0.513274	0.080902	0.484983	1	1
merdae	solid	PM_ATCC43184_02520	FALSE	PARMER_03308	alaS	A0AA44AKY1	Alanine--tRNA ligase	gene	-	173	0.0115607	6.5	41.9167	2	0	1	4763	0.513274	0.080902	1	1	0.500352	same
merdae	solid	PM_ATCC43184_02521	TRUE	PARMER_03309		A0AA37KA87	Peptidase M23	gene	+	86	0.418605	64.973	39.3972	37	0	1	4765	0.513274	0.080902	1	1.74788e-09	2.18723e-11	same	2
merdae	solid	PM_ATCC43184_02522	FALSE	PARMER_03310		A0A351E252	MerR transcriptional regulator	gene	+	26	0.153846	12.25	41.8571	3	1	0.75	4767	0.513274	0.080902	0.767795	1	0.625528
merdae	solid	PM_ATCC43184_02526	FALSE	PARMER_03314		A0A354MLB9	Domain of unknown function DUF5683	gene	-	84	0.0119048	7	42	1	0	1	4775	0.513274	0.080902	1	1	1	same
merdae	solid	PM_ATCC43184_02527	TRUE	PARMER_03315	parB	A0AA37KBE9	putative chromosome-partitioning protein ParB	gene	-	73	0.328767	16.3333	37.0026	27	0	1	4776	0.513274	0.080902	1	1.01193e-06	1.87191e-08	same	1
merdae	solid	PM_ATCC43184_02528	TRUE	PARMER_03316	soj	A0AA37KGD2	Sporulation initiation inhibitor protein Soj	gene	-	75	0.293333	11.4167	38.3541	23	1	0.958333	4778	0.513274	0.080902	1	0.000125344	3.478e-06	same	1
merdae	solid	PM_ATCC43184_02529	FALSE	PARMER_03317		A0A351E245	putative toxin-antitoxin system toxin component/ PIN family protein	gene	-	60	0.833333	18.4231	37.988	27	25	0.519231	4780	0.513274	0.080902	0.506738	1	1
merdae	solid	PM_ATCC43184_02549	FALSE	PARMER_03341	lpxB	A0A3R6KFV9	Lipid-A-disaccharide synthase	gene	-	109	0.00917431	3.5	42	2	0	1	4819	0.513274	0.080902	1	1	0.500352	same
merdae	solid	PM_ATCC43184_02550	TRUE	PARMER_03342	surE	A0AA37K539	5'-nucleotidase SurE	gene	-	44	0.454545	32.619	35.6795	21	0	1	4821	0.513274	0.080902	1	4.33881e-05	1.09769e-06	same	1
merdae	solid	PM_ATCC43184_02551	FALSE	PARMER_03343	ompR	A0A355VLV3	Transcriptional regulatory protein OmpR	gene	-	73	0.0136986	63	41.6032	1	0	1	4823	0.513274	0.080902	1	1	1	same
merdae	solid	PM_ATCC43184_02573	FALSE	HMPREF1077_01963		A0AA37K3K2	Bacteriodetes cell division protein FtsL-like	gene	-	38	0.236842	72.3333	35.0356	12	0	1	4866	0.513274	0.080902	1	0.0115979	0.000511116	same
merdae	solid	PM_ATCC43184_02574	TRUE	PARMER_03368	rsmH	A0A351E1Z9	Ribosomal RNA small subunit methyltransferase H	gene	-	76	0.381579	22.6	39.3214	30	0	1	4868	0.513274	0.080902	1	1.58615e-07	2.45948e-09	same	1
merdae	solid	PM_ATCC43184_02575	FALSE	PARMER_03370		A0AA37K5C3	hypothetical protein	gene	-	465	0.92043	123.983	37.6394	246	226	0.521186	4870	0.513274	0.080902	0.508951	1	0.747333
merdae	solid	PM_ATCC43184_02634	FALSE	PARMER_03434	cdaA	A0A3R6KKW4	Cyclic di-AMP synthase CdaA	gene	-	71	0.0422535	2.5	41.8333	2	2	0.5	4980	0.513274	0.080902	0.484983	1	1
merdae	solid	PM_ATCC43184_02635	TRUE	PARMER_03435	folP	A0A351E1U2	Dihydropteroate synthase	gene	-	92	0.173913	27.0526	37.9358	19	0	1	4982	0.513274	0.080902	1	0.000152816	4.28185e-06	same	2
merdae	solid	PM_ATCC43184_02636	FALSE	PARMER_03436	murF	A0A9Q4WUX3	UDP-N-acetylmuramoyl-tripeptide--D-alanyl-D-alanine ligase	gene	+	123	0.0325203	30	38.296	3	1	0.75	4984	0.513274	0.080902	0.767795	1	0.625528
merdae	solid	PM_ATCC43184_02784	FALSE	PARMER_00158		A0A354MMB1	signal peptidase I	gene	-	168	0.0297619	5.6	41.1133	3	2	0.6	5262	0.513274	0.080902	0.598108	1	1
merdae	solid	PM_ATCC43184_02785	TRUE	PARMER_00159	dapB	A0A354MMB2	4-hydroxy-tetrahydrodipicolinate reductase	gene	-	85	0.411765	31.5952	34.661	42	0	1	5264	0.513274	0.080902	1	7.1338e-11	7.56851e-13	same	2
merdae	solid	PM_ATCC43184_02786	FALSE	PARMER_00160		A0AA37NR10	Protein of unknown function DUF2851	gene	+	140	0.792857	87.5798	37.1762	59	60	0.495798	5266	0.513274	0.080902	0.48023	1	0.714689
merdae	solid	PM_ATCC43184_02848	FALSE	PARMER_00227		A0A3R6E0A2	Protein of unknown function DUF4292	gene	-	70	0.228571	234.118	39.8709	11	6	0.647059	5386	0.513274	0.080902	0.651343	1	0.335229
merdae	solid	PM_ATCC43184_02849	TRUE	PARMER_00228	bepA_3	A0AA37NR32	Beta-barrel assembly-enhancing protease	gene	-	182	0.549451	98.4474	34.3235	113	1	0.991228	5387	0.513274	0.080902	1	2.2144e-28	1.20479e-31	same	1
merdae	solid	PM_ATCC43184_02850	FALSE	PARMER_00229	dut	A0AA44ANW5	Deoxyuridine 5'-triphosphate nucleotidohydrolase	gene	-	41	0.0487805	30.5	40.9536	2	0	1	5389	0.513274	0.080902	1	1	0.500352	same
merdae	solid	PM_ATCC43184_02932	FALSE	PARMER_00333		A0A3R6HW75	AB HYDROLASE SUPERFAMILY PROTEIN C4A8.06C	gene	-	83	0.590361	26.6226	39.0445	30	23	0.566038	5548	0.513274	0.080902	0.559688	1	0.493178
merdae	solid	PM_ATCC43184_02933	TRUE	PARMER_03612		A0AA37NDR4	Predicted bifunctional spore maturation protein/ fused SpmA/SpmB	gene	+	77	0.480519	41.175	38.6971	37	3	0.925	5550	0.513274	0.080902	0.965762	1.45198e-06	2.76492e-08	same	2
merdae	solid	PM_ATCC43184_02934	FALSE	PARMER_03613	ybeY	A0AA37NIW6	Endoribonuclease YbeY	gene	+	51	0.0784314	30.75	37.2164	4	0	1	5552	0.513274	0.080902	1	0.832555	0.125529	same
merdae	solid	PM_ATCC43184_03046	FALSE	PARMER_02745		A0A3R6KF52	Serine acetyltransferase/ LbH domain-containing protein	gene	+	74	0.0675676	9	41.1231	3	2	0.6	5770	0.513274	0.080902	0.598108	1	1
merdae	solid	PM_ATCC43184_03047	TRUE	PARMER_02746	rlmL	A0AA37K7K9	Ribosomal RNA large subunit methyltransferase K/L	gene	+	156	0.525641	84.5165	39.5357	75	16	0.824176	5772	0.513274	0.080902	0.851706	7.881e-08	1.17809e-09	same	1
merdae	solid	PM_ATCC43184_03048	TRUE	PARMER_02747	ptpA_2	A0AA37K763	Prolyl tripeptidyl peptidase	gene	+	198	0.530303	57.1852	40.5072	91	17	0.842593	5773	0.513274	0.080902	0.87254	1.01201e-10	1.10121e-12	same	1
merdae	solid	PM_ATCC43184_03049	TRUE	PARMER_02749	purD	A0AA43VZZ4	Phosphoribosylamine--glycine ligase	gene	+	122	0.409836	9.15686	39.5471	42	9	0.823529	5775	0.513274	0.080902	0.850974	0.000244468	7.1824e-06	same	1
merdae	solid	PM_ATCC43184_03050	FALSE	HMPREF1077_01546		A0A351E3S8	hypothetical protein	gene	+	100	0.26	6.62963	39.0162	18	9	0.666667	5777	0.513274	0.080902	0.673524	0.832555	0.12562
merdae	solid	PM_ATCC43184_03064	FALSE	PARMER_02772		A0AA37KB16	Tail specific protease	gene	+	103	0.786408	50.1889	39.236	44	46	0.488889	5801	0.513274	0.080902	0.472414	1	0.674002
merdae	solid	PM_ATCC43184_03066	TRUE	PARMER_02774	znuA	A0AA37NYW5	High-affinity zinc uptake system binding-protein ZnuA	gene	+	84	0.440476	214.952	39.565	42	0	1	5805	0.513274	0.080902	1	7.1338e-11	7.56851e-13	same	1
merdae	solid	PM_ATCC43184_03067	FALSE	PARMER_02775	btuD_5	A0A3R6PBT3	Vitamin B12 import ATP-binding protein BtuD	gene	+	60	0.4	39.1923	39.9573	25	1	0.961538	5806	0.513274	0.080902	1	3.94525e-05	9.65921e-07	same
merdae	solid	PM_ATCC43184_03068	TRUE	PARMER_02775		A0A355VKC5	ABC transporter/ ATP-binding protein	gene	+	34	0.470588	93.25	40.6515	16	0	1	5807	0.513274	0.080902	1	0.00096645	3.31264e-05	same	1
merdae	solid	PM_ATCC43184_03069	FALSE	PARMER_02776	gnu	A0AA37K9E6	N-acetyl-alpha-D-glucosaminyl-diphospho-ditrans%2Coctacis-undecaprenol 4-epimerase	gene	+	115	0.026087	3.33333	39	2	1	0.666667	5809	0.513274	0.080902	0.673524	1	1
merdae	solid	PM_ATCC43184_03084	FALSE	PARMER_02791	lolD	A0A351E3P7	Lipoprotein-releasing system ATP-binding protein LolD	gene	-	33	0.0606061	422	31.7189	2	0	1	5837	0.513274	0.080902	1	1	0.500352	same
merdae	solid	PM_ATCC43184_03085	TRUE	PARMER_02792	tcdA	A0A3R6F159	tRNA threonylcarbamoyladenosine dehydratase	gene	-	64	0.484375	100.27	35.39	37	0	1	5839	0.513274	0.080902	1	1.74788e-09	2.18723e-11	same	2
merdae	solid	PM_ATCC43184_03086	FALSE	PARMER_02793		A0AA37NJ04	Glycoside hydrolase family 20/ catalytic domain-containing protein	gene	+	209	0.813397	82.1615	38.5987	92	100	0.479167	5841	0.513274	0.080902	0.461416	1	0.34898
merdae	solid	PM_ATCC43184_03124	FALSE	PARMER_02832		A0A3R6DXY8	Glycosyl transferase/ family 9	gene	+	130	0.0461538	12.1667	40.2126	6	0	1	5913	0.513274	0.080902	1	0.37935	0.0315806	same
merdae	solid	PM_ATCC43184_03125	TRUE	PARMER_02833	wbbI	A0A354MLK4	Beta-1%2C6-galactofuranosyltransferase WbbI	gene	+	169	0.473373	78.8353	40.3089	85	0	1	5915	0.513274	0.080902	1	2.92648e-22	4.77662e-25	same	1
merdae	solid	PM_ATCC43184_03126	FALSE	PARMER_02834	kdkA	A0AA37K8K9	3-deoxy-D-manno-octulosonic acid kinase	gene	+	144	0.0277778	1.75	41.3333	2	2	0.5	5916	0.513274	0.080902	0.484983	1	1
merdae	solid	PM_ATCC43184_03149	FALSE	PARMER_02861		A0AA43W1V6	Putative carbohydrate metabolism domain-containing protein	gene	+	163	0.803681	53.0556	39.0738	72	72	0.5	5960	0.513274	0.080902	0.484983	1	0.80264
merdae	solid	PM_ATCC43184_03150	TRUE	PARMER_02862		A0AA37NJ23	NT_KNTase_like	gene	+	43	0.55814	29.6786	37.1566	2	26	0.0714286	5962	0.513274	0.080902	0.000164341	4.05771e-05	1.00449e-06	opposite	1
merdae	solid	PM_ATCC43184_03151	FALSE	PARMER_02863		A0AA43W2C1	Ribonuclease HepT-like	gene	+	54	0.759259	26.4419	40.7056	19	24	0.44186	5963	0.513274	0.080902	0.419213	1	0.364103
merdae	solid	PM_ATCC43184_03192	FALSE	PARMER_00555	gyrB_1	A0A6N3HNA4	DNA gyrase subunit B	gene	-	182	0.032967	20.8571	41.5997	5	2	0.714286	6044	0.513274	0.080902	0.727393	1	0.454281
merdae	solid	PM_ATCC43184_03193	TRUE	PARMER_00556	yghO	A0A3R6FSE6	Protein YghO	gene	-	122	0.196721	108.56	39.6712	23	2	0.92	6046	0.513274	0.080902	0.960106	0.000680102	2.23864e-05	same	2
merdae	solid	PM_ATCC43184_03194	FALSE	PARMER_00557	tuaD_2	A0A3R6FZT3	UDP-glucose 6-dehydrogenase TuaD	gene	+	102	0.431373	64.0227	39.6837	42	2	0.954545	6048	0.513274	0.080902	0.999186	1.3232e-08	1.79979e-10	same
merdae	solid	PM_ATCC43184_03219	FALSE	PARMER_00585	arnC_2	A0A9Q4RG84	Undecaprenyl-phosphate 4-deoxy-4-formamido-L-arabinose transferase	gene	-	105	0.0571429	32.8333	41.1287	4	2	0.666667	6091	0.513274	0.080902	0.673524	1	0.68816
merdae	solid	PM_ATCC43184_03220	TRUE	PARMER_00586	COQ3	A0A3R5Y7K7	Ubiquinone biosynthesis O-methyltransferase%2C mitochondrial	gene	-	95	0.578947	61.0968	38.0805	62	0	1	6093	0.513274	0.080902	1	3.22809e-16	1.1416e-18	same	1
merdae	solid	PM_ATCC43184_03221	TRUE	PARMER_00587	ahcY	A0A355VIP0	Adenosylhomocysteinase	gene	-	87	0.413793	29.8095	36.1668	42	0	1	6095	0.513274	0.080902	1	7.1338e-11	7.56851e-13	same	1
merdae	solid	PM_ATCC43184_03222	FALSE	PARMER_00588	fadD3	A0A355VLP9	3-[(3aS%2C4S%2C7aS)-7a-methyl-1%2C5-dioxo-octahydro-1H-inden-4-yl]propanoyl:CoA ligase	gene	-	119	0.823529	82.2719	37.692	65	49	0.570175	6097	0.513274	0.080902	0.564369	1	0.2608
merdae	solid	PM_ATCC43184_03307	FALSE	PARMER_03148		A0A3R6BKQ6	Peptidase S8A/ subtilisin-related/ bacteroidetes-2	gene	+	145	0.531034	81.2118	40.4024	78	7	0.917647	6260	0.513274	0.080902	0.957444	1.94696e-13	1.11225e-15	same
merdae	solid	PM_ATCC43184_03308	TRUE	PARMER_03149	xseA	A0A3R5W2M2	Exodeoxyribonuclease 7 large subunit	gene	+	94	0.404255	55.3158	40.0311	37	1	0.973684	6261	0.513274	0.080902	1	2.90201e-08	4.18408e-10	same	1
merdae	solid	PM_ATCC43184_03309	FALSE	PARMER_03150		A0A355VIJ3	exodeoxyribonuclease VII small subunit	gene	+	20	0.5	98.1818	39.8612	10	1	0.909091	6263	0.513274	0.080902	0.947765	0.182619	0.0120222	same
merdae	solid	PM_ATCC43184_03347	FALSE	PARMER_01701		A0AA37K7K0	PASTA domain protein	gene	+	48	0.125	43	40.3834	5	1	0.833333	6336	0.513274	0.080902	0.862065	1	0.219741	same
merdae	solid	PM_ATCC43184_03348	TRUE	PARMER_01702		A0A355VL82	Pseudouridine synthase	gene	+	115	0.408696	37.75	40.4898	48	0	1	6338	0.513274	0.080902	1	2.15328e-12	1.34726e-14	same	1
merdae	solid	PM_ATCC43184_03349	FALSE	PARMER_01703	ddlB	A0AA37K7J7	D-alanine--D-alanine ligase B	gene	+	112	0.0267857	18	39.9683	3	0	1	6340	0.513274	0.080902	1	1	0.250529	same
merdae	solid	PM_ATCC43184_03492	FALSE	PARMER_01587		A0AA37KEU5	TonB-dependent receptor-like	gene	-	164	0.823171	67.2185	38.2626	85	66	0.562914	6624	0.513274	0.080902	0.556154	1	0.254333
merdae	solid	PM_ATCC43184_03493	TRUE	PARMER_01586	rimP	A0A3R5Z2A0	Ribosome maturation factor RimP	gene	+	73	0.438356	22.3235	40.4921	33	1	0.970588	6626	0.513274	0.080902	1	3.41575e-07	5.57521e-09	same	2
merdae	solid	PM_ATCC43184_03494	FALSE	PARMER_01585	nusA	A0A355VU32	Transcription termination/antitermination protein NusA	gene	+	127	0.023622	4	41.3333	2	1	0.666667	6628	0.513274	0.080902	0.673524	1	1
merdae	solid	PM_ATCC43184_03522	FALSE	PARMER_01554		A0A354MML5	Glutaminyl-peptide cyclotransferase-like	gene	-	107	0.411215	63.5769	33.2115	52	0	1	6682	0.513274	0.080902	1	1.69485e-13	9.22115e-16	same
merdae	solid	PM_ATCC43184_03523	TRUE	PARMER_01553	carA_2	A0A3R6B6I9	Carbamoyl-phosphate synthase small chain	gene	-	144	0.5	63.6782	35.6201	86	1	0.988506	6684	0.513274	0.080902	1	4.15833e-21	7.91847e-24	same	1
merdae	solid	PM_ATCC43184_03524	FALSE	PARMER_01552	gyrB_2	A0A354MML7	DNA gyrase subunit B	gene	-	184	0			0	0		6686	0.513274	0.080902
merdae	solid	PM_ATCC43184_03539	FALSE	HMPREF1077_00285		A0A3R5W4L7	Transcriptional regulatory protein/ C terminal	gene	-	16	0.5625	35.4444	38.7764	6	3	0.666667	6716	0.513274	0.080902	0.673524	1	0.509199
merdae	solid	PM_ATCC43184_03540	TRUE	PARMER_01532	ddh	A0AA37KAR1	Meso-diaminopimelate D-dehydrogenase	gene	+	99	0.212121	11.7727	40.7288	22	0	1	6718	0.513274	0.080902	1	2.35019e-05	5.56219e-07	same	2
merdae	solid	PM_ATCC43184_03541	FALSE	PARMER_01531	lgt	A0A355VUG9	Phosphatidylglycerol--prolipoprotein diacylglyceryl transferase	gene	+	79	0.0253165	1.5	42	1	1	0.5	6720	0.513274	0.080902	0.484983	1	1
merdae	solid	PM_ATCC43184_03632	FALSE	PARMER_01416	purB	A0AA37KA25	Adenylosuccinate lyase	gene	+	155	0.0258065	26.5	41.8528	3	1	0.75	6893	0.513274	0.080902	0.767795	1	0.625528
merdae	solid	PM_ATCC43184_03633	TRUE	HMPREF1077_00375		A0AA44ALE9	pseudouridine synthase	gene	+	180	0.183333	7.51515	40.545	33	0	1	6895	0.513274	0.080902	1	2.29257e-08	3.24303e-10	same	1
merdae	solid	PM_ATCC43184_03634	FALSE	PARMER_01413	asnS	A0A355VPI2	Asparagine--tRNA ligase	gene	+	138	0.0144928	7	41.6667	1	1	0.5	6897	0.513274	0.080902	0.484983	1	1
vulgatus	solid	PV_ATCC8482_00007	FALSE	BVU_0007		A6KWD1	Glycosyltransferase 2-like	gene	-	142	0.0140845	12	40.5	1	1	0.5	13	0.514071	0.083116	0.48453	1	1
vulgatus	solid	PV_ATCC8482_00008	TRUE	BVU_0008	mtaB	A6KWD2	Threonylcarbamoyladenosine tRNA methylthiotransferase MtaB	gene	-	167	0.347305	53.2667	40.2063	59	1	0.983333	15	0.514071	0.083116	1	4.11838e-14	2.74755e-16	same	2
vulgatus	solid	PV_ATCC8482_00009	FALSE	BVU_0009		A6KWD3	Long-chain-fatty-acid--CoA ligase FadD15	gene	+	284	0.612676	34.1236	40.1503	85	93	0.477528	17	0.514071	0.083116	0.459824	0.996594	0.330963
vulgatus	solid	PV_ATCC8482_00096	FALSE	BVU_0091		A6KWK7	hypothetical protein	gene	-	108	0.518519	15.4286	40.6501	30	26	0.535714	190	0.514071	0.083116	0.523794	1	0.790139
vulgatus	solid	PV_ATCC8482_00097	TRUE	BVU_0092	purM	A6KWK8	Phosphoribosylformylglycinamidine cyclo-ligase	gene	+	132	0.378788	48.4	39.9759	50	0	1	192	0.514071	0.083116	1	4.27739e-13	3.77087e-15	same	2
vulgatus	solid	PV_ATCC8482_00098	FALSE	BVU_0094	prfA	A6KWL0	Peptide chain release factor 1	gene	+	128	0.015625	24	40.2635	2	0	1	194	0.514071	0.083116	1	1	0.500396	same
vulgatus	solid	PV_ATCC8482_00211	FALSE	BVU_0202	lolD	A6KWW6	Lipoprotein-releasing system ATP-binding protein LolD	gene	-	81	0.0246914	43	41.7143	1	1	0.5	413	0.514071	0.083116	0.48453	1	1
vulgatus	solid	PV_ATCC8482_00212	TRUE	BVU_0203	tcdA	A6KWW7	tRNA threonylcarbamoyladenosine dehydratase	gene	-	96	0.427083	33.1778	35.2404	45	0	1	415	0.514071	0.083116	1	9.75917e-12	1.06963e-13	same	1
vulgatus	solid	PV_ATCC8482_00213	TRUE	BVU_0204	kefB_1	A6KWW8	Glutathione-regulated potassium-efflux system protein KefB	gene	-	252	0.424603	80.4508	35.5494	121	1	0.991803	416	0.514071	0.083116	1	2.91661e-30	6.94927e-34	same	2
vulgatus	solid	PV_ATCC8482_00214	FALSE	BVU_0205	asd	A6KWW9	Aspartate-semialdehyde dehydrogenase	gene	+	102	0.0294118	27.6667	41.5558	1	2	0.333333	418	0.514071	0.083116	0.301296	1	0.614752
vulgatus	solid	PV_ATCC8482_00403	FALSE	BVU_0384	fabG_1	A6KXD9	3-oxoacyl-[acyl-carrier-protein] reductase FabG	gene	-	83	0.0120482	369	41.3279	1	0	1	785	0.514071	0.083116	1	1	1	same
vulgatus	solid	PV_ATCC8482_00404	TRUE	BVU_0385		A6KXE0	DNA-binding HTH domain-containing protein/ TetR-type	gene	-	69	0.507246	110.907	30.0595	43	0	1	787	0.514071	0.083116	1	3.17337e-11	4.08296e-13	same	1
vulgatus	solid	PV_ATCC8482_00406	FALSE				hypothetical protein	gene	-	21	0.571429	20.5833	39.1045	6	6	0.5	791	0.514071	0.083116	0.48453	1	1
vulgatus	solid	PV_ATCC8482_00445	FALSE	BVU_0425	surA_1	A6KXH6	Chaperone SurA	gene	-	162	0.037037	25.5	41.4512	6	0	1	867	0.514071	0.083116	1	0.33856	0.0316216	same
vulgatus	solid	PV_ATCC8482_00446	TRUE	BVU_0426		A6KXH7	hypothetical protein	gene	-	121	0.347107	27.4091	38.8451	44	0	1	869	0.514071	0.083116	1	1.75397e-11	2.08956e-13	same	1
vulgatus	solid	PV_ATCC8482_00447	FALSE	BVU_0427	surA_2	A6KXH8	Chaperone SurA	gene	-	158	0.670886	42.8482	39.2286	64	48	0.571429	871	0.514071	0.083116	0.563059	0.947413	0.256612
vulgatus	solid	PV_ATCC8482_00466	FALSE				hypothetical protein	gene	-	25	0.56	12.1429	41.288	6	8	0.428571	907	0.514071	0.083116	0.406001	1	0.598855
vulgatus	solid	PV_ATCC8482_00467	TRUE	BVU_0442	recQ_1	A6KXJ3	ATP-dependent DNA helicase RecQ	gene	-	270	0.3	105.263	36.2421	95	0	1	909	0.514071	0.083116	1	7.31283e-25	5.22718e-28	same	1
vulgatus	solid	PV_ATCC8482_00468	FALSE	BVU_0443	clpX	A6KXJ4	ATP-dependent Clp protease ATP-binding subunit ClpX	gene	-	142	0.542254	41.9012	37.6789	70	11	0.864198	911	0.514071	0.083116	0.88493	2.29776e-09	3.72284e-11	same
vulgatus	solid	PV_ATCC8482_00478	FALSE		rpmF		50S ribosomal protein L32	gene	-	28	0.142857	6	41.9375	4	0	1	930	0.514071	0.083116	1	0.737229	0.125594	same
vulgatus	solid	PV_ATCC8482_00479	TRUE	BVU_0453		A6KXK4	Large ribosomal RNA subunit accumulation protein YceD	gene	-	73	0.369863	41.1481	39.5686	27	0	1	932	0.514071	0.083116	1	7.81314e-07	1.921e-08	same	2
vulgatus	solid	PV_ATCC8482_00485	FALSE				hypothetical protein	gene	+	26	0.538462	76.3333	37.842	8	7	0.533333	944	0.514071	0.083116	0.521177	1	1
vulgatus	solid	PV_ATCC8482_00493	FALSE	BVU_0466	tpiA	A6KXL2	Triosephosphate isomerase	gene	-	92	0			0	0		960	0.514071	0.083116
vulgatus	solid	PV_ATCC8482_00494	TRUE	BVU_0467		A6KXL3	hypothetical protein	gene	-	146	0.335616	45.3571	34.755	56	0	1	962	0.514071	0.083116	1	1.10524e-14	6.84682e-17	same	1
vulgatus	solid	PV_ATCC8482_00495	FALSE	BVU_0468		A6KXL4	Nucleotide modification associated domain-containing protein 1	gene	-	66	0.0151515	43	40.4651	1	0	1	964	0.514071	0.083116	1	1	1	same
vulgatus	solid	PV_ATCC8482_00496	FALSE	BVU_0469		A6KXL5	Peptidase M23	gene	-	134	0.246269	49.8857	39.9558	19	16	0.542857	966	0.514071	0.083116	0.531647	1	0.866039
vulgatus	solid	PV_ATCC8482_00497	TRUE	BVU_0470	ndk	A6KXL6	Nucleoside diphosphate kinase	gene	-	55	0.363636	40.9048	39.208	21	0	1	968	0.514071	0.083116	1	3.74675e-05	1.1159e-06	same	1
vulgatus	solid	PV_ATCC8482_00498	FALSE	BVU_0471	recG	A6KXL7	ATP-dependent DNA helicase RecG	gene	-	218	0.688073	58.025	38.1631	79	81	0.49375	970	0.514071	0.083116	0.477658	1	0.635494
vulgatus	solid	PV_ATCC8482_00573	FALSE	BVU_0545		A6KXU1	PASTA domain-containing protein	gene	+	67	0	41	40.9512	1	0	1	1114	0.514071	0.083116	1	1	1	same
vulgatus	solid	PV_ATCC8482_00574	TRUE	BVU_0546	rluD_1	A6KXU2	Ribosomal large subunit pseudouridine synthase D	gene	+	120	0.358333	77.8372	40.9269	43	0	1	1116	0.514071	0.083116	1	3.17337e-11	4.08296e-13	same	1
vulgatus	solid	PV_ATCC8482_00575	FALSE	BVU_0547	ddl_1	A6KXU3	D-alanine--D-alanine ligase	gene	+	114	0			0	0		1117	0.514071	0.083116
vulgatus	solid	PV_ATCC8482_00682	FALSE				hypothetical protein	gene	+	27	0.296296	25.25	23.2917	0	8	0	1328	0.514071	0.083116	0	0.0543634	0.0031087	opposite
vulgatus	solid	PV_ATCC8482_00683	TRUE	BVU_0653		A6KY45	Protein of unknown function DUF4121	gene	+	66	0.439394	55.125	14.5705	0	32	0	1329	0.514071	0.083116	0	5.29692e-09	9.33934e-11	opposite	1
vulgatus	solid	PV_ATCC8482_00684	TRUE	BVU_0654		A6KY46	SLR6095 PROTEIN	gene	+	63	0.412698	69.0385	15.7047	0	26	0	1331	0.514071	0.083116	0	3.10134e-07	7.09385e-09	opposite	1
vulgatus	solid	PV_ATCC8482_00685	TRUE	BVU_0655		A6KY47	hypothetical protein	gene	+	116	0.456897	51.6	32.4274	6	54	0.1	1333	0.514071	0.083116	0.0447686	9.12943e-10	1.4139e-11	opposite	1
vulgatus	solid	PV_ATCC8482_00686	TRUE	BVU_0656		A6KY48	AMINOPEPTIDASE	gene	+	86	0.383721	56.2683	33.0587	0	41	0	1335	0.514071	0.083116	0	1.25982e-11	1.41081e-13	opposite	1
vulgatus	solid	PV_ATCC8482_00687	FALSE	BVU_0657		A6KY49	hypothetical protein	gene	+	73	0.739726	48.9298	24.1724	30	27	0.526316	1337	0.514071	0.083116	0.513461	1	0.895101
vulgatus	solid	PV_ATCC8482_00692	FALSE	BVU_0662		A6KY54	conjugative transposon protein TraN	gene	-	58	0.758621	76.6735	37.128	24	25	0.489796	1345	0.514071	0.083116	0.473311	1	0.776136
vulgatus	solid	PV_ATCC8482_00693	TRUE	BVU_0663		A6KY55	conjugative transposon protein TraM	gene	-	74	0.391892	63.129	36.9883	4	27	0.129032	1346	0.514071	0.083116	0.0766867	0.000384467	1.33743e-05	opposite	1
vulgatus	solid	PV_ATCC8482_00694	FALSE	BVU_0665		A6KY57	conjugative transposon protein TraK	gene	-	42	0.47619	131.524	39.1003	6	15	0.285714	1348	0.514071	0.083116	0.248943	0.456549	0.0477544
vulgatus	solid	PV_ATCC8482_00700	FALSE				Protein of unknown function DUF4134	gene	-	22	0.636364	39.3571	36.7116	6	8	0.428571	1357	0.514071	0.083116	0.406001	1	0.598855
vulgatus	solid	PV_ATCC8482_00701	TRUE	BVU_0671		A6KY63	Domain of unknown function DUF262	gene	+	226	0.20354	8.58	38.0493	1	49	0.02	1359	0.514071	0.083116	0	1.53998e-12	1.50439e-14	opposite	2
vulgatus	solid	PV_ATCC8482_00702	FALSE	BVU_0672		A6KY64	Predicted P-loop ATP-binding protein/ VCA0200	gene	+	182	0.521978	20.3895	40.5695	35	60	0.368421	1360	0.514071	0.083116	0.339871	0.0865044	0.00533825
vulgatus	solid	PV_ATCC8482_00736	FALSE	BVU_0706		A6KY98	Phage integrase SAM-like domain-containing protein	gene	-	129	0.682171	62.0722	23.5052	49	48	0.505155	1424	0.514071	0.083116	0.490197	1	0.919188
vulgatus	solid	PV_ATCC8482_00737	TRUE	BVU_0707		A6KY99	Protein of unknown function DUF4099	gene	+	95	0.442105	39.3846	26.038	1	51	0.0192308	1426	0.514071	0.083116	0	4.27739e-13	3.75886e-15	opposite	2
vulgatus	solid	PV_ATCC8482_00738	FALSE	BVU_0708		A6L0J7	Protein of unknown function DUF4099	gene	+	27	0.296296	28.5	36.5145	0	8	0	1428	0.514071	0.083116	0	0.0543634	0.0031087	opposite
vulgatus	solid	PV_ATCC8482_00815	FALSE		infA		Translation initiation factor IF-1	gene	-	41	0.0243902	9	42	1	0	1	1577	0.514071	0.083116	1	1	1	same
vulgatus	solid	PV_ATCC8482_00816	TRUE	BVU_0784	map_1	A6KYH4	Methionine aminopeptidase 1	gene	-	118	0.466102	48.1034	39.6041	58	0	1	1579	0.514071	0.083116	1	3.78047e-15	1.80151e-17	same	1
vulgatus	solid	PV_ATCC8482_00817	FALSE	BVU_0785	secY	A6KYH5	Protein translocase subunit SecY	gene	-	216	0.0185185	26.25	41.0049	4	0	1	1581	0.514071	0.083116	1	0.737229	0.125594	same
vulgatus	solid	PV_ATCC8482_00858	FALSE	BVU_0825	hpf	A6KYL0	Ribosome hibernation promoting factor	gene	-	49	0.489796	22.84	39.2881	20	5	0.8	1665	0.514071	0.083116	0.814351	0.0743941	0.00443138	same
vulgatus	solid	PV_ATCC8482_00859	TRUE	BVU_0826	xerC_3	A6KYL1	Tyrosine recombinase XerC	gene	-	97	0.329897	24.1579	34.2695	38	0	1	1667	0.514071	0.083116	1	7.77725e-10	1.16742e-11	same	1
vulgatus	solid	PV_ATCC8482_00860	FALSE	BVU_0827	rpsU	A6KYL2	30S ribosomal protein S21	gene	-	22	0.0909091	13	41.9545	2	0	1	1669	0.514071	0.083116	1	1	0.500396	same
vulgatus	solid	PV_ATCC8482_00897	FALSE	BVU_0864	ribD	A6KYP5	Riboflavin biosynthesis protein RibD	gene	+	155	0.0387097	58	41.2516	2	5	0.285714	1744	0.514071	0.083116	0.248943	0.963925	0.276398
vulgatus	solid	PV_ATCC8482_00898	TRUE	BVU_0865		A6KYP6	Domain of unknown function DUF6242	gene	+	194	0.43299	79.8471	39.9355	85	0	1	1746	0.514071	0.083116	1	3.36581e-22	4.81173e-25	same	1
vulgatus	solid	PV_ATCC8482_00899	FALSE	BVU_0866	ispU	A6KYP7	Ditrans%2Cpolycis-undecaprenyl-diphosphate synthase ((2E%2C6E)-farnesyl-diphosphate specific)	gene	+	94	0.0531915	21	40.2878	5	0	1	1748	0.514071	0.083116	1	0.517345	0.0629952	same
vulgatus	solid	PV_ATCC8482_00906	FALSE	BVU_0874	rbfA	A6KYQ5	Ribosome-binding factor A	gene	-	35	0.114286	28	19.0007	5	0	1	1762	0.514071	0.083116	1	0.517345	0.0629952	same
vulgatus	solid	PV_ATCC8482_00907	TRUE	BVU_0875	trmR	A6KYQ6	tRNA 5-hydroxyuridine methyltransferase	gene	-	74	0.324324	91.4615	40.2125	26	0	1	1764	0.514071	0.083116	1	1.44059e-06	3.77566e-08	same	1
vulgatus	solid	PV_ATCC8482_00908	TRUE	BVU_0876	pyk	A6KYQ7	Pyruvate kinase	gene	-	175	0.262857	26.7959	39.1366	49	0	1	1766	0.514071	0.083116	1	7.91976e-13	7.35932e-15	same	1
vulgatus	solid	PV_ATCC8482_00909	TRUE	BVU_0877	aroQ	A6KYQ8	3-dehydroquinate dehydratase	gene	-	53	0.433962	59.8462	33.1013	26	0	1	1768	0.514071	0.083116	1	1.44059e-06	3.77566e-08	same	2
vulgatus	solid	PV_ATCC8482_00910	FALSE	BVU_0878	xerD	A6KYQ9	Tyrosine recombinase XerD	gene	+	102	0.72549	36.2532	38.9476	38	41	0.481013	1770	0.514071	0.083116	0.463655	1	0.575235
vulgatus	solid	PV_ATCC8482_00914	FALSE				hypothetical protein	gene	-	20	0.8	760.895	35.3602	13	6	0.684211	1778	0.514071	0.083116	0.687051	0.833828	0.170262
vulgatus	solid	PV_ATCC8482_00915	TRUE	BVU_0882	metG	A6KYR3	Methionine--tRNA ligase	gene	+	230	0.0608696	33.0714	41.1914	14	0	1	1780	0.514071	0.083116	1	0.00315849	0.000130945	same	2
vulgatus	solid	PV_ATCC8482_00916	FALSE	BVU_0883		A6KYR4	PST FAMILY PREDICTED COLANIC ACID TRANSPORTER	gene	+	210	0.0333333	77.1429	41.3405	5	2	0.714286	1782	0.514071	0.083116	0.720116	1	0.454423
vulgatus	solid	PV_ATCC8482_00942	FALSE	BVU_0910		A6KYU1	PFAM Integrase catalytic	gene	+	35	0.485714	19.5882	40.4101	1	16	0.0588235	1831	0.514071	0.083116	0	0.00251773	0.000101381	opposite
vulgatus	solid	PV_ATCC8482_00943	TRUE	BVU_0911		A6KYU2	Lin1244/Lin1753-like/ N-terminal	gene	+	37	0.297297	63.25	38.1181	0	12	0	1833	0.514071	0.083116	0	0.00413328	0.000173328	opposite	1
vulgatus	solid	PV_ATCC8482_00944	FALSE	BVU_0912		A6KYU3	Lin1244/Lin1753-like/ N-terminal	gene	+	85	0.588235	93.5357	37.6589	17	39	0.303571	1835	0.514071	0.083116	0.268576	0.0364905	0.00187799
vulgatus	solid	PV_ATCC8482_00956	FALSE	BVU_0922		A6KYV3	chlorophyll binding protein	gene	+	158	0.594937	62.434	35.279	31	75	0.292453	1855	0.514071	0.083116	0.256352	0.000169331	5.60806e-06
vulgatus	solid	PV_ATCC8482_00957	TRUE	BVU_0923		A6KYV4	hypothetical protein	gene	+	56	0.464286	36.5714	39.7055	5	23	0.178571	1856	0.514071	0.083116	0.13115	0.00946435	0.0004262	opposite	1
vulgatus	solid	PV_ATCC8482_00958	FALSE	BVU_0924		A6KYV5	Fimbrillin-like 1	gene	+	66	0.727273	56.3061	37.3663	22	27	0.44898	1858	0.514071	0.083116	0.428438	1	0.393136
vulgatus	solid	PV_ATCC8482_01098	FALSE	BVU_1060	pdxB	A6KZ87	Erythronate-4-phosphate dehydrogenase	gene	-	120	0.783333	168.385	36.3787	60	49	0.550459	2111	0.514071	0.083116	0.540004	1	0.502583
vulgatus	solid	PV_ATCC8482_01099	TRUE	BVU_1061		A6KZ88	Glycosyl transferase/ family 9	gene	+	97	0.360825	55.7105	41.1823	38	0	1	2113	0.514071	0.083116	1	7.77725e-10	1.16742e-11	same	2
vulgatus	solid	PV_ATCC8482_01100	FALSE	BVU_1062	lpxL_2	A6KZ89	Lipid A biosynthesis lauroyltransferase	gene	+	106	0.0283019	31.5	41.2714	4	0	1	2114	0.514071	0.083116	1	0.737229	0.125594	same
vulgatus	solid	PV_ATCC8482_01101	FALSE	BVU_1063	glf	A6KZ90	UDP-galactopyranose mutase	gene	+	141	0.659574	142.163	39.4637	57	41	0.581633	2116	0.514071	0.083116	0.574277	0.871104	0.19001
vulgatus	solid	PV_ATCC8482_01102	TRUE	BVU_1064		A6KZ91	Nucleotide-diphospho-sugar transferases	gene	+	74	0.22973	20.1765	40.3422	17	0	1	2118	0.514071	0.083116	1	0.000473569	1.69253e-05	same	1
vulgatus	solid	PV_ATCC8482_01103	FALSE	BVU_1065		A6KZ92	hypothetical protein	gene	+	89	0.0224719	1	42	1	1	0.5	2120	0.514071	0.083116	0.48453	1	1
vulgatus	solid	PV_ATCC8482_01211	FALSE	BVU_1167		A6KZJ4	Phage shock protein/ PspC/ N-terminal	gene	-	36	0.666667	68.24	40.4185	10	15	0.4	2324	0.514071	0.083116	0.374589	0.992097	0.317934
vulgatus	solid	PV_ATCC8482_01212	TRUE	BVU_1168	COQ3_1	A6KZJ5	Ubiquinone biosynthesis O-methyltransferase%2C mitochondrial	gene	+	100	0.39	40.4615	40.1206	38	1	0.974359	2326	0.514071	0.083116	1	1.22981e-08	2.28557e-10	same	2
vulgatus	solid	PV_ATCC8482_01213	TRUE	BVU_1169	ftsX	A6KZJ6	Cell division protein FtsX	gene	+	121	0.380165	53.5217	40.9347	46	0	1	2328	0.514071	0.083116	1	5.22384e-12	5.4765e-14	same	1
vulgatus	solid	PV_ATCC8482_01214	FALSE	BVU_1170		A6KZJ7	Protein of unknown function DUF3098	gene	+	37	0.0540541	26.5	41.3553	2	0	1	2330	0.514071	0.083116	1	1	0.500396	same
vulgatus	solid	PV_ATCC8482_01215	TRUE	BVU_1171	uppP	A6KZJ8	Undecaprenyl-diphosphatase	gene	+	110	0.327273	54.2432	40.7237	37	0	1	2332	0.514071	0.083116	1	1.43123e-09	2.28478e-11	same	1
vulgatus	solid	PV_ATCC8482_01216	TRUE	BVU_1172	truB	A6KZJ9	tRNA pseudouridine synthase B	gene	+	88	0.386364	43.4412	40.6304	34	0	1	2334	0.514071	0.083116	1	9.60314e-09	1.71607e-10	same	1
vulgatus	solid	PV_ATCC8482_01217	FALSE	BVU_1173	queA	A6KZK0	S-adenosylmethionine:tRNA ribosyltransferase-isomerase	gene	+	116	0.00862069	394	41.0736	1	0	1	2336	0.514071	0.083116	1	1	1	same
vulgatus	solid	PV_ATCC8482_01303	FALSE	BVU_1256		A6KZT2	Protein of unknown function DUF2851	gene	-	140	0.721429	69.8091	37.5605	58	52	0.527273	2506	0.514071	0.083116	0.514513	1	0.848828
vulgatus	solid	PV_ATCC8482_01304	TRUE	BVU_1257	dapB	A6KZT3	4-hydroxy-tetrahydrodipicolinate reductase	gene	+	93	0.301075	18.8929	40.0425	28	0	1	2508	0.514071	0.083116	1	4.23087e-07	9.77828e-09	same	2
vulgatus	solid	PV_ATCC8482_01305	FALSE	BVU_1258		A6KZT4	Peptidase S26A/ signal peptidase I	gene	+	189	0.031746	68.3333	41.2032	6	0	1	2510	0.514071	0.083116	1	0.33856	0.0316216	same
vulgatus	solid	PV_ATCC8482_01316	FALSE	BVU_1269		A6KZU5	putative zinc protease	gene	-	136	0.705882	58.8529	39.8478	53	49	0.519608	2531	0.514071	0.083116	0.506087	1	0.921468
vulgatus	solid	PV_ATCC8482_01317	TRUE	BVU_1270		A6KZU6	Putative cytokinin riboside 5'-monophosphate phosphoribohydrolase	gene	+	64	0.40625	103	40.7715	26	0	1	2533	0.514071	0.083116	1	1.44059e-06	3.77566e-08	same	2
vulgatus	solid	PV_ATCC8482_01318	FALSE	BVU_1271	kdsD	A6KZU7	Arabinose 5-phosphate isomerase KdsD	gene	+	87	0.0344828	85	37.3994	3	0	1	2535	0.514071	0.083116	1	0.941578	0.250594	same
vulgatus	solid	PV_ATCC8482_01334	FALSE	BVU_1288	xerC_5	A6KZW4	Tyrosine recombinase XerC	gene	-	169	0.668639	54.5714	38.812	65	54	0.546218	2569	0.514071	0.083116	0.535343	1	0.521328
vulgatus	solid	PV_ATCC8482_01335	TRUE	BVU_1289	ruvB	A6KZW5	Holliday junction ATP-dependent DNA helicase RuvB	gene	+	130	0.338462	25.2	41.0839	45	0	1	2571	0.514071	0.083116	1	9.75917e-12	1.06963e-13	same	2
vulgatus	solid	PV_ATCC8482_01336	FALSE	BVU_1290		A6KZW6	PST FAMILY PREDICTED COLANIC ACID TRANSPORTER	gene	+	250	0.036	57.1818	30.6135	7	4	0.636364	2573	0.514071	0.083116	0.634448	1	0.550612
vulgatus	solid	PV_ATCC8482_01471	FALSE	BVU_1416	purE	A6L090	N5-carboxyaminoimidazole ribonucleotide mutase	gene	-	52	0.365385	18.92	37.0649	21	4	0.84	2830	0.514071	0.083116	0.858327	0.0208684	0.00101208	same
vulgatus	solid	PV_ATCC8482_01472	TRUE	BVU_1417	gcvH	A6L091	Glycine cleavage system H protein	gene	-	61	0.360656	24.9565	36.5954	23	0	1	2832	0.514071	0.083116	1	1.04031e-05	2.8753e-07	same	1
vulgatus	solid	PV_ATCC8482_01473	FALSE	BVU_1418		A6L092	hypothetical protein	gene	-	91	0.648352	32.8413	38.6877	33	30	0.52381	2834	0.514071	0.083116	0.510706	1	0.900336
vulgatus	solid	PV_ATCC8482_01588	FALSE	BVU_1524		A6KYA0	Protein of unknown function DUF4099	gene	-	23	0.391304	141	36.9195	0	9	0	3068	0.514071	0.083116	0	0.0300475	0.00151061	opposite
vulgatus	solid	PV_ATCC8482_01589	TRUE	BVU_1525		A6L0J8	Protein of unknown function DUF4099	gene	-	95	0.421053	75.275	28.2316	0	40	0	3070	0.514071	0.083116	0	2.38926e-11	2.90332e-13	opposite	2
vulgatus	solid	PV_ATCC8482_01590	FALSE				hypothetical protein	gene	+	8	0.375	74.6667	1	3	0	1	3072	0.514071	0.083116	1	0.941578	0.250594	same
vulgatus	solid	PV_ATCC8482_01626	FALSE	BVU_1562		A6L0N5	Protein of unknown function DUF4133	gene	+	25	0.4	57.7	38.5492	0	10	0	3141	0.514071	0.083116	0	0.0154889	0.000734047	opposite
vulgatus	solid	PV_ATCC8482_01627	TRUE	BVU_1563		A6L0N6	TraG family conjugative transposon ATPase	gene	+	144	0.534722	49.6292	34.5701	20	69	0.224719	3142	0.514071	0.083116	0.181885	1.12768e-06	2.8481e-08	opposite	1
vulgatus	solid	PV_ATCC8482_01628	FALSE	BVU_1564		A6L0N7	Protein of unknown function DUF3876	gene	+	22	0.863636	60.55	39.4831	10	10	0.5	3143	0.514071	0.083116	0.48453	1	1
vulgatus	solid	PV_ATCC8482_01629	FALSE	BVU_1565		A6L0N8	Protein of unknown function DUF4141	gene	+	44	0.590909	49.4643	33.4866	9	19	0.321429	3144	0.514071	0.083116	0.288208	0.504032	0.0569243
vulgatus	solid	PV_ATCC8482_01630	TRUE	BVU_1566		A6L0N9	conjugative transposon protein TraJ	gene	+	88	0.488636	125.596	28.1178	0	57	0	3146	0.514071	0.083116	0	3.17901e-16	1.36341e-18	opposite	1
vulgatus	solid	PV_ATCC8482_01631	TRUE	BVU_1567		A6L0P0	conjugative transposon protein TraK	gene	+	42	0.428571	66.9474	37.5933	0	19	0	3148	0.514071	0.083116	0	3.74675e-05	1.10886e-06	opposite	1
vulgatus	solid	PV_ATCC8482_01632	FALSE	BVU_1568		A6L0P1	Conjugative transposon protein TraL	gene	+	12	0.0833333	40	40.575	0	1	0	3149	0.514071	0.083116	0	1	0.485929	opposite
vulgatus	solid	PV_ATCC8482_01633	TRUE	BVU_1569		A6L0P2	conjugative transposon protein TraM	gene	+	82	0.463415	108.956	31.0551	2	43	0.0444444	3150	0.514071	0.083116	0	8.79547e-10	1.34122e-11	opposite	1
vulgatus	solid	PV_ATCC8482_01634	TRUE	BVU_1570		A6L0P3	conjugative transposon protein TraN	gene	+	70	0.4	48.4194	34.2416	0	31	0	3152	0.514071	0.083116	0	1.04759e-08	1.92196e-10	opposite	1
vulgatus	solid	PV_ATCC8482_01635	TRUE	BVU_1571		A6L0P4	Conjugative transposon/ TraO	gene	+	52	0.384615	44.1818	35.3372	1	21	0.0454545	3153	0.514071	0.083116	0	0.000112745	3.52747e-06	opposite	1
vulgatus	solid	PV_ATCC8482_01636	FALSE	BVU_1572		A6L0P5	Conjugative transposon protein TraQ/ bacteroidetes	gene	+	32	0.90625	95.9667	37.1481	14	16	0.466667	3155	0.514071	0.083116	0.447883	1	0.715656
vulgatus	solid	PV_ATCC8482_01638	FALSE	BVU_1574		A6L0P7	hypothetical protein	gene	-	65	0.815385	46.0345	22.5151	27	31	0.465517	3158	0.514071	0.083116	0.446619	1	0.512098
vulgatus	solid	PV_ATCC8482_01639	TRUE	BVU_1575		A6L0P8	AMINOPEPTIDASE	gene	-	82	0.378049	83.1613	36.1047	0	31	0	3160	0.514071	0.083116	0	1.04759e-08	1.92196e-10	opposite	1
vulgatus	solid	PV_ATCC8482_01640	FALSE	BVU_1576		A6L0P9	hypothetical protein	gene	-	108	0.509259	75.9655	34.8975	15	43	0.258621	3162	0.514071	0.083116	0.219157	0.00255523	0.0001035
vulgatus	solid	PV_ATCC8482_01641	TRUE	BVU_1577		A6L0Q0	SLR6095 PROTEIN	gene	-	65	0.415385	110.444	18.9408	0	27	0	3164	0.514071	0.083116	0	1.58983e-07	3.4471e-09	opposite	1
vulgatus	solid	PV_ATCC8482_01642	TRUE	BVU_1578		A6L0Q1	Protein of unknown function DUF4121	gene	-	69	0.347826	92.1481	13.0579	0	27	0	3166	0.514071	0.083116	0	1.58983e-07	3.4471e-09	opposite	1
vulgatus	solid	PV_ATCC8482_01643	FALSE				hypothetical protein	gene	-	16	0.375	11.5	15.3924	0	6	0	3167	0.514071	0.083116	0	0.180573	0.0131654	opposite
vulgatus	solid	PV_ATCC8482_01664	FALSE	BVU_1601	thiL	A6L0S3	Thiamine-monophosphate kinase	gene	-	138	0.0797101	14.4545	41.7135	11	0	1	3208	0.514071	0.083116	1	0.0208684	0.00101931	same
vulgatus	solid	PV_ATCC8482_01665	TRUE	BVU_1602	punA	A6L0S4	Purine nucleoside phosphorylase 1	gene	-	115	0.417391	53.7636	38.1003	51	4	0.927273	3210	0.514071	0.083116	0.954275	4.07889e-09	6.70583e-11	same	1
vulgatus	solid	PV_ATCC8482_01666	FALSE	BVU_1603	lpxK	A6L0S5	Tetraacyldisaccharide 4'-kinase	gene	-	157	0.00636943	90	41.2	1	0	1	3211	0.514071	0.083116	1	1	1	same
vulgatus	solid	PV_ATCC8482_01667	TRUE	BVU_1604	sppA	A6L0S6	Protease 4	gene	-	246	0.353659	28.5385	38.8376	91	0	1	3213	0.514071	0.083116	1	8.36551e-24	7.97285e-27	same	2
vulgatus	solid	PV_ATCC8482_01668	FALSE	BVU_1605		A6L0S7	Nitroreductase Frm2/Hbn1-like	gene	+	65	0.723077	27.549	38.6461	26	25	0.509804	3215	0.514071	0.083116	0.495308	1	1
vulgatus	solid	PV_ATCC8482_01687	FALSE	BVU_1625	yeeO	A6L0U2	putative FMN/FAD exporter YeeO	gene	+	183	0.726776	110.549	39.1674	69	73	0.485915	3247	0.514071	0.083116	0.469045	1	0.50341
vulgatus	solid	PV_ATCC8482_01688	TRUE	BVU_1626	purB	A6L0U3	Adenylosuccinate lyase	gene	+	177	0.293785	19.4528	40.6563	53	0	1	3249	0.514071	0.083116	1	7.10393e-14	5.07786e-16	same	1
vulgatus	solid	PV_ATCC8482_01689	TRUE	BVU_1627		A6L0U4	Pseudouridine synthase	gene	+	216	0.0972222	12.5238	41.3566	21	0	1	3251	0.514071	0.083116	1	3.74675e-05	1.1159e-06	same	1
vulgatus	solid	PV_ATCC8482_01690	FALSE	BVU_1628	asnS	A6L0U5	Asparagine--tRNA ligase	gene	+	166	0.0060241	149	41.047	1	0	1	3253	0.514071	0.083116	1	1	1	same
vulgatus	solid	PV_ATCC8482_01707	FALSE	BVU_1644	gmk	A6L0W1	Guanylate kinase	gene	-	57	0.0350877	3	42	2	0	1	3284	0.514071	0.083116	1	1	0.500396	same
vulgatus	solid	PV_ATCC8482_01708	TRUE	BVU_1645		A6L0W2	YicC family protein	gene	-	101	0.386139	39.7209	37.212	43	0	1	3286	0.514071	0.083116	1	3.17337e-11	4.08296e-13	same	2
vulgatus	solid	PV_ATCC8482_01709	FALSE	BVU_1646	tsaB	A6L0W3	tRNA threonylcarbamoyladenosine biosynthesis protein TsaB	gene	+	67	0.0298507	5.5	41.5	2	0	1	3288	0.514071	0.083116	1	1	0.500396	same
vulgatus	solid	PV_ATCC8482_01710	TRUE	BVU_1647		A6L0W4	Protein of unknown function DUF4290	gene	+	61	0.409836	67.7308	39.8103	26	0	1	3290	0.514071	0.083116	1	1.44059e-06	3.77566e-08	same	1
vulgatus	solid	PV_ATCC8482_01711	FALSE	BVU_1648	murA	A6L0W5	UDP-N-acetylglucosamine 1-carboxyvinyltransferase	gene	+	160	0.01875	49.6667	41.0655	3	0	1	3292	0.514071	0.083116	1	0.941578	0.250594	same
vulgatus	solid	PV_ATCC8482_01712	FALSE	BVU_1649	rimM	A6L0W6	Ribosome maturation factor RimM	gene	+	64	0.078125	217.8	41.033	5	0	1	3294	0.514071	0.083116	1	0.517345	0.0629952	same
vulgatus	solid	PV_ATCC8482_01713	TRUE	BVU_1650		A6L0W7	Peptidase M23	gene	+	116	0.422414	61.1765	40.8404	51	0	1	3296	0.514071	0.083116	1	2.45779e-13	1.9325e-15	same	1
vulgatus	solid	PV_ATCC8482_01714	FALSE	BVU_1651	dxr	A6L0W8	1-deoxy-D-xylulose 5-phosphate reductoisomerase	gene	+	155	0.0129032	4.5	21.5	2	0	1	3298	0.514071	0.083116	1	1	0.500396	same
vulgatus	solid	PV_ATCC8482_01744	FALSE	BVU_1680	nnr	A6L0Z7	Bifunctional NAD(P)H-hydrate repair enzyme Nnr	gene	-	176	0.761364	69.4276	38.6726	79	66	0.544828	3358	0.514071	0.083116	0.533813	1	0.506443
vulgatus	solid	PV_ATCC8482_01745	TRUE	BVU_1681	hpt	A6L0Z8	Hypoxanthine phosphoribosyltransferase	gene	+	73	0.424658	74.6774	40.5667	30	1	0.967742	3360	0.514071	0.083116	0.998767	1.50693e-06	3.98544e-08	same	2
vulgatus	solid	PV_ATCC8482_01746	FALSE	BVU_1682	adk	A6L0Z9	Adenylate kinase	gene	+	62	0.0322581	19	41.7222	2	0	1	3362	0.514071	0.083116	1	1	0.500396	same
vulgatus	solid	PV_ATCC8482_01805	FALSE				hypothetical protein	gene	-	26	0.307692	17.125	41.2187	3	5	0.375	3479	0.514071	0.083116	0.347104	1	0.496741
vulgatus	solid	PV_ATCC8482_01806	TRUE	BVU_1738		A6L150	Leucine-rich repeat domain superfamily protein	gene	-	59	0.355932	21.7619	40.4906	1	20	0.047619	3481	0.514071	0.083116	0	0.000204908	6.93278e-06	opposite	1
vulgatus	solid	PV_ATCC8482_01807	FALSE	BVU_1739		A6L151	hypothetical protein	gene	-	112	0.348214	36.4615	40.8555	0	39	0	3483	0.514071	0.083116	0	4.55931e-11	5.97479e-13	opposite
vulgatus	solid	PV_ATCC8482_01808	FALSE				hypothetical protein	gene	-	26	0.269231	86.2857	41.1232	0	7	0	3484	0.514071	0.083116	0	0.102092	0.00639745	opposite
vulgatus	solid	PV_ATCC8482_01809	TRUE	BVU_1740		A6L152	hypothetical protein	gene	-	54	0.314815	36.7059	40.1682	0	17	0	3486	0.514071	0.083116	0	0.00014282	4.69603e-06	opposite	1
vulgatus	solid	PV_ATCC8482_01810	TRUE	BVU_1741		A6L153	hypothetical protein	gene	-	106	0.367925	59.6098	38.2621	1	40	0.0243902	3488	0.514071	0.083116	0	5.37169e-10	7.67933e-12	opposite	1
vulgatus	solid	PV_ATCC8482_01811	TRUE	BVU_1742		A6L154	Protein of unknown function DUF3853	gene	-	55	0.327273	33.1667	41.3032	0	18	0	3490	0.514071	0.083116	0	7.48224e-05	2.28193e-06	opposite	1
vulgatus	solid	PV_ATCC8482_01812	FALSE	BVU_1743		A6L155	hypothetical protein	gene	-	133	0.759398	44.9533	38.9021	52	55	0.485981	3492	0.514071	0.083116	0.469118	1	0.563624
vulgatus	solid	PV_ATCC8482_01890	FALSE	BVU_1820		A6L1D2	Phosphate transporter	gene	-	288	0.6875	46.719	39.1711	105	105	0.5	3641	0.514071	0.083116	0.48453	1	0.73006
vulgatus	solid	PV_ATCC8482_01891	TRUE	BVU_1821	purH	A6L1D3	Bifunctional purine biosynthesis protein PurH	gene	+	178	0.314607	35.322	41.0943	59	0	1	3643	0.514071	0.083116	1	2.0416e-15	9.24241e-18	same	2
vulgatus	solid	PV_ATCC8482_01892	FALSE	BVU_1822	mbl	A6L1D4	Cell shape-determining protein Mbl	gene	+	129	0			0	0		3645	0.514071	0.083116
vulgatus	solid	PV_ATCC8482_01897	FALSE	BVU_1827		A6L1D9	gliding motility lipoprotein GldH	gene	-	76	0.473684	30.0556	39.8696	14	22	0.388889	3653	0.514071	0.083116	0.362374	0.773881	0.137554
vulgatus	solid	PV_ATCC8482_01898	TRUE	BVU_1828		A6L1E0	PSP1-like	gene	-	161	0.391304	83.4937	34.6017	73	6	0.924051	3654	0.514071	0.083116	0.950732	4.44916e-13	4.02831e-15	same	1
vulgatus	solid	PV_ATCC8482_01899	FALSE	BVU_1829		A6L1E1	REPLICATION FACTOR C / DNA POLYMERASE III GAMMA-TAU SUBUNIT	gene	-	114	0.0350877	10.5	41.7125	4	0	1	3656	0.514071	0.083116	1	0.737229	0.125594	same
vulgatus	solid	PV_ATCC8482_01900	TRUE	BVU_1830	metF_1	A6L1E2	5%2C10-methylenetetrahydrofolate reductase	gene	-	126	0.47619	86.5758	37.9872	66	0	1	3658	0.514071	0.083116	1	3.03216e-17	8.6695e-20	same	1
vulgatus	solid	PV_ATCC8482_01901	FALSE	BVU_1831	cls	A6L1E3	Cardiolipin synthase	gene	-	166	0.60241	42.6698	40.2525	54	52	0.509434	3660	0.514071	0.083116	0.494901	1	0.923007
vulgatus	solid	PV_ATCC8482_01945	FALSE	BVU_1877	birA	A6L1I8	Bifunctional ligase/repressor BirA	gene	-	89	0.0337079	57	32.5664	3	1	0.75	3750	0.514071	0.083116	0.75938	1	0.625594
vulgatus	solid	PV_ATCC8482_01946	TRUE	BVU_1878	yjbR	A6L1I9	putative protein YjbR	gene	-	52	0.365385	15.0952	38.2179	21	0	1	3751	0.514071	0.083116	1	3.74675e-05	1.1159e-06	same	1
vulgatus	solid	PV_ATCC8482_01947	TRUE	BVU_1879		A6L1J0	UPF0102 protein	gene	-	56	0.464286	27.3704	40.6499	26	1	0.962963	3753	0.514071	0.083116	0.993513	1.86523e-05	5.1997e-07	same	2
vulgatus	solid	PV_ATCC8482_01948	FALSE	BVU_1880		A6L1J1	hypothetical protein	gene	+	53	0.660377	28.2778	39.7754	18	18	0.5	3755	0.514071	0.083116	0.48453	1	0.869518
vulgatus	solid	PV_ATCC8482_01981	FALSE			A6L1M3	Domain of unknown function DUF5683	gene	-	105	0	1	8	0	1	0	3817	0.514071	0.083116	0	1	0.485929	opposite
vulgatus	solid	PV_ATCC8482_01982	TRUE	BVU_1914	parB	A6L1M4	putative chromosome-partitioning protein ParB	gene	-	94	0.404255	58.5238	37.4246	42	0	1	3819	0.514071	0.083116	1	5.98067e-11	7.97992e-13	same	1
vulgatus	solid	PV_ATCC8482_01983	TRUE	BVU_1915	soj_2	A6L1M5	Sporulation initiation inhibitor protein Soj	gene	-	93	0.365591	43.9429	38.4236	35	0	1	3821	0.514071	0.083116	1	5.10622e-09	8.75978e-11	same	2
vulgatus	solid	PV_ATCC8482_01984	TRUE	BVU_1916	surE	A6L1M6	5'-nucleotidase SurE	gene	+	81	0.37037	80.871	40.8647	31	0	1	3823	0.514071	0.083116	1	6.38462e-08	1.29305e-09	same	2
vulgatus	solid	PV_ATCC8482_01985	FALSE	BVU_1917	lpxB	A6L1M7	Lipid-A-disaccharide synthase	gene	+	154	0.012987	32	30.4787	0	3	0	3824	0.514071	0.083116	0	0.725352	0.114741	opposite
vulgatus	solid	PV_ATCC8482_01986	TRUE	BVU_1918		A6L1M8	NigD-like/ C-terminal beta sandwich domain-containing protein	gene	+	109	0.394495	29.907	39.6328	3	40	0.0697674	3826	0.514071	0.083116	0.0115308	4.3001e-08	8.40143e-10	opposite	3
vulgatus	solid	PV_ATCC8482_01987	FALSE	BVU_1919		A6L1M9	Cytidylyltransferase family protein	gene	-	128	0.0078125	1	42	1	0	1	3827	0.514071	0.083116	1	1	1	same
vulgatus	solid	PV_ATCC8482_02169	FALSE	BVU_2106	cpdA_4	A6L253	3'%2C5'-cyclic adenosine monophosphate phosphodiesterase CpdA	gene	-	229	0.71179	40.1337	39.5412	97	75	0.563953	4171	0.514071	0.083116	0.55484	0.878799	0.195515
vulgatus	solid	PV_ATCC8482_02170	TRUE	BVU_2107		A6L254	hypothetical protein	gene	+	33	0.363636	25.0714	33.8697	0	14	0	4173	0.514071	0.083116	0	0.00109409	4.09273e-05	opposite	2
vulgatus	solid	PV_ATCC8482_02171	FALSE	BVU_2108		A6L255	hypothetical protein	gene	+	19	0.789474	64.0667	38.4718	7	8	0.466667	4175	0.514071	0.083116	0.447883	1	0.799209
vulgatus	solid	PV_ATCC8482_02183	FALSE	BVU_2121		A6L268	MobC-like protein	gene	-	11	0.363636	39.25	41.7214	2	2	0.5	4198	0.514071	0.083116	0.48453	1	1
vulgatus	solid	PV_ATCC8482_02184	TRUE	BVU_2122			hypothetical protein	gene	-	24	0.458333	31	31.9984	14	0	1	4200	0.514071	0.083116	1	0.00315849	0.000130945	same	2
vulgatus	solid	PV_ATCC8482_02185	TRUE	BVU_2124		A6L271	ParAB_family protein	gene	+	50	0.38	100.25	26.7923	0	28	0	4202	0.514071	0.083116	0	8.08065e-08	1.67505e-09	opposite	2
vulgatus	solid	PV_ATCC8482_02186	TRUE	BVU_2125		A6L272	Protein of unknown function DUF3408	gene	+	52	0.480769	98.375	32.0948	0	32	0	4204	0.514071	0.083116	0	5.29692e-09	9.33934e-11	opposite	1
vulgatus	solid	PV_ATCC8482_02187	TRUE	BVU_2126		A6L273	hypothetical protein	gene	+	71	0.323944	25	34.4173	0	27	0	4206	0.514071	0.083116	0	1.58983e-07	3.4471e-09	opposite	1
vulgatus	solid	PV_ATCC8482_02188	TRUE	BVU_2127		A6L274	radical SAM domain protein	gene	+	41	0.414634	37.4	35.1148	0	20	0	4208	0.514071	0.083116	0	1.91648e-05	5.38825e-07	opposite	1
vulgatus	solid	PV_ATCC8482_02189	TRUE	BVU_2128		A6L275	radical SAM domain protein	gene	+	34	0.5	69.2353	38.4114	0	17	0	4210	0.514071	0.083116	0	0.00014282	4.69603e-06	opposite	1
vulgatus	solid	PV_ATCC8482_02190	FALSE	BVU_2129		A6L276	Protein of unknown function DUF4134	gene	+	14	0.357143	16.8	37.9828	0	5	0	4212	0.514071	0.083116	0	0.311052	0.0270933	opposite
vulgatus	solid	PV_ATCC8482_02191	TRUE	BVU_2131		A6L278	group II intron reverse transcriptase/maturase	gene	+	200	0.4	47.2118	37.8262	2	83	0.0235294	4216	0.514071	0.083116	0	5.03953e-21	9.60596e-24	opposite	1
vulgatus	solid	PV_ATCC8482_02192	FALSE				Protein of unknown function DUF4134	gene	+	26	0.269231	47	37.5481	0	8	0	4217	0.514071	0.083116	0	0.0543634	0.0031087	opposite
vulgatus	solid	PV_ATCC8482_02194	FALSE				TraG/ N-terminal/ Bacteroidetes	gene	+	15	0.4	5.57143	30.7429	0	7	0	4221	0.514071	0.083116	0	0.102092	0.00639745	opposite
vulgatus	solid	PV_ATCC8482_02195	TRUE	BVU_2133		A6L280	TraG family conjugative transposon ATPase	gene	+	130	0.338462	70.9434	34.4722	0	53	0	4223	0.514071	0.083116	0	4.66501e-15	2.44532e-17	opposite	1
vulgatus	solid	PV_ATCC8482_02196	TRUE	BVU_2134		A6L281	group II intron reverse transcriptase/maturase	gene	+	188	0.489362	34.2626	13.094	21	78	0.212121	4226	0.514071	0.083116	0.168035	4.77207e-08	9.43727e-10	opposite	1
vulgatus	solid	PV_ATCC8482_02197	TRUE	BVU_2135		A6L282	TraG family conjugative transposon ATPase	gene	+	67	0.373134	23.4444	29.9945	1	26	0.037037	4228	0.514071	0.083116	0	4.40955e-06	1.17672e-07	opposite	1
vulgatus	solid	PV_ATCC8482_02198	FALSE				hypothetical protein	gene	+	6	0.5	24.3333	41.7294	3	0	1	4230	0.514071	0.083116	1	0.941578	0.250594	same
vulgatus	solid	PV_ATCC8482_02212	FALSE	BVU_2150	noc	A6L297	Nucleoid occlusion protein	gene	-	155	0.709677	77.2441	36.9454	71	56	0.559055	4257	0.514071	0.083116	0.549455	0.996594	0.329514
vulgatus	solid	PV_ATCC8482_02213	TRUE	BVU_2151		A6L298	hypothetical protein	gene	-	74	0.337838	54.64	38.1464	0	25	0	4259	0.514071	0.083116	0	6.06634e-07	1.45985e-08	opposite	1
vulgatus	solid	PV_ATCC8482_02214	TRUE	BVU_2152		A6L299	hypothetical protein	gene	-	109	0.431193	233.542	40.3797	0	48	0	4261	0.514071	0.083116	0	1.18376e-13	9.02556e-16	opposite	1
vulgatus	solid	PV_ATCC8482_02215	FALSE	BVU_2153		A6L2A0	hypothetical protein	gene	-	13	0.230769	29.6667	41.245	0	3	0	4263	0.514071	0.083116	0	0.725352	0.114741	opposite
vulgatus	solid	PV_ATCC8482_02302	FALSE	BVU_2237	pheS	A6L2I3	Phenylalanine--tRNA ligase alpha subunit	gene	-	107	0.00934579	16	42	1	0	1	4431	0.514071	0.083116	1	1	1	same
vulgatus	solid	PV_ATCC8482_02303	TRUE	BVU_2238		A6L2I4	Protein of unknown function DUF4348	gene	+	74	0.378378	63.8621	40.7647	29	0	1	4433	0.514071	0.083116	1	2.24724e-07	4.9796e-09	same	2
vulgatus	solid	PV_ATCC8482_02304	FALSE	BVU_2239	murB	A6L2I5	UDP-N-acetylenolpyruvoylglucosamine reductase	gene	+	104	0.0384615	32.25	31.6066	2	2	0.5	4435	0.514071	0.083116	0.48453	1	1
vulgatus	solid	PV_ATCC8482_02491	FALSE	BVU_2419	menF_2	A6L314	Isochorismate synthase MenF	gene	-	102	0.696078	36.557	37.1853	46	33	0.582278	4791	0.514071	0.083116	0.574987	0.949025	0.260408
vulgatus	solid	PV_ATCC8482_02492	TRUE	BVU_2420		A6L315	Putative esterase	gene	-	42	0.357143	24.25	40.6294	0	16	0	4792	0.514071	0.083116	0	0.000281666	9.66403e-06	opposite	1
vulgatus	solid	PV_ATCC8482_02493	FALSE	BVU_2421	mepA_3	A6L316	Multidrug export protein MepA	gene	-	166	0.728916	80.8759	37.7407	79	58	0.576642	4794	0.514071	0.083116	0.568791	0.785187	0.147057
vulgatus	solid	PV_ATCC8482_02601	FALSE	BVU_2525		A6L3B8	Integrase/ catalytic domain-containing protein	gene	-	173	0.641618	43.025	38.2966	69	51	0.575	5002	0.514071	0.083116	0.566985	0.885639	0.201153
vulgatus	solid	PV_ATCC8482_02602	TRUE	BVU_2526		A6L3B9	Yip1 domain-containing protein	gene	+	92	0.336957	66.3226	40.7693	31	0	1	5004	0.514071	0.083116	1	6.38462e-08	1.29305e-09	same	2
vulgatus	solid	PV_ATCC8482_02603	FALSE	BVU_2527	smpB	A6L3C0	SsrA-binding protein	gene	+	66	0.0909091	30.5	33.5382	3	3	0.5	5005	0.514071	0.083116	0.48453	1	1
vulgatus	solid	PV_ATCC8482_02639	FALSE	BVU_2562		A6L3F5	LPS export ABC transporter periplasmic protein LptC	gene	-	87	0.045977	3.5	40.7125	4	0	1	5072	0.514071	0.083116	1	0.737229	0.125594	same
vulgatus	solid	PV_ATCC8482_02640	TRUE	BVU_2563		A6L3F6	Tetratricopeptide-like helical domain superfamily protein	gene	-	176	0.198864	8.37143	39.3654	34	1	0.971429	5074	0.514071	0.083116	1	1.44412e-07	3.02793e-09	same	1
vulgatus	solid	PV_ATCC8482_02641	TRUE	BVU_2564		A6L3F7	Outer membrane protein transport protein (OMPP1/FadL/TodX)	gene	-	214	0.257009	17.3158	40.4634	57	0	1	5076	0.514071	0.083116	1	6.40838e-15	3.51186e-17	same	1
vulgatus	solid	PV_ATCC8482_02642	FALSE	BVU_2565	coaX	A6L3F8	Type III pantothenate kinase	gene	-	98	0.571429	24.807	41.1226	29	28	0.508772	5077	0.514071	0.083116	0.494174	1	1
vulgatus	solid	PV_ATCC8482_02643	FALSE	BVU_2566		A6L3F9	Domain of unknown function DUF4105	gene	+	193	0.0414508	22.875	37.7287	8	0	1	5079	0.514071	0.083116	1	0.121441	0.0079861	same
vulgatus	solid	PV_ATCC8482_02644	TRUE	BVU_2567	pafA	A6L3G0	Alkaline phosphatase PafA	gene	+	230	0.386957	36.9889	40.8297	89	1	0.988889	5080	0.514071	0.083116	1	6.76643e-22	1.12854e-24	same	1
vulgatus	solid	PV_ATCC8482_02645	FALSE	BVU_2568	secA	A6L3G1	Protein translocase subunit SecA	gene	+	350	0.0114286	21.5	41.0071	4	0	1	5082	0.514071	0.083116	1	0.737229	0.125594	same
vulgatus	solid	PV_ATCC8482_02697	FALSE	BVU_2619		A6L3K8	Tetratricopeptide-like helical domain superfamily protein	gene	-	86	0.313953	8.93103	41.1324	29	0	1	5178	0.514071	0.083116	1	2.24724e-07	4.9796e-09	same
vulgatus	solid	PV_ATCC8482_02698	TRUE	BVU_2620	recF	A6L3K9	DNA replication and repair protein RecF	gene	+	145	0.372414	113.571	40.8613	55	1	0.982143	5180	0.514071	0.083116	1	4.27739e-13	3.71049e-15	same	2
vulgatus	solid	PV_ATCC8482_02699	FALSE	BVU_2621		A6L3L0	Protein of unknown function DUF721/UPF0232	gene	+	38	0.0789474	29.6667	41.8706	3	0	1	5181	0.514071	0.083116	1	0.941578	0.250594	same
vulgatus	solid	PV_ATCC8482_02889	FALSE				hypothetical protein	gene	+	12	0.333333	48	41.5802	4	0	1	5544	0.514071	0.083116	1	0.737229	0.125594	same
vulgatus	solid	PV_ATCC8482_02890	TRUE	BVU_2807		A6L439	Protein of unknown function DUF5053	gene	+	70	0.271429	35.75	39.4418	20	0	1	5546	0.514071	0.083116	1	7.27109e-05	2.20021e-06	same	1
vulgatus	solid	PV_ATCC8482_02891	FALSE				hypothetical protein	gene	+	50	0.52	18.0385	41.1111	15	11	0.576923	5548	0.514071	0.083116	0.569099	1	0.561283
vulgatus	solid	PV_ATCC8482_02920	FALSE	BVU_2834		A6L466	Phage prohead protease/ HK97 family protein	gene	-	104	0.663462	65.5867	37.822	37	38	0.493333	5599	0.514071	0.083116	0.4772	1	0.730467
vulgatus	solid	PV_ATCC8482_02921	TRUE	BVU_2835		A6L467	Bacteriophage/Gene transfer agent portal protein	gene	-	171	0.374269	47.2969	41.1165	4	60	0.0625	5600	0.514071	0.083116	0.00354097	8.38232e-13	7.98887e-15	opposite	1
vulgatus	solid	PV_ATCC8482_02922	FALSE	BVU_2836		A6L468	PBSX family phage terminase large subunit	gene	-	225	0.675556	64.0238	38.4716	86	82	0.511905	5602	0.514071	0.083116	0.497618	1	1
vulgatus	solid	PV_ATCC8482_02930	FALSE	BVU_2844	cysH	A6L476	Phosphoadenosine phosphosulfate reductase	gene	-	138	0.405797	38	40.4796	12	45	0.210526	5617	0.514071	0.083116	0.166282	0.000112745	3.54595e-06	opposite
vulgatus	solid	PV_ATCC8482_02931	TRUE	BVU_2845		A6L477	S-adenosyl-L-methionine-dependent methyltransferase superfamily protein	gene	-	115	0.382609	61.1136	39.5565	0	44	0	5619	0.514071	0.083116	0	1.57999e-12	1.61877e-14	opposite	1
vulgatus	solid	PV_ATCC8482_02932	FALSE	BVU_2846	xerC_16	A6L478	Tyrosine recombinase XerC	gene	-	159	0.345912	12.6182	41.0795	8	47	0.145455	5620	0.514071	0.083116	0.0947414	6.60259e-07	1.60463e-08	opposite
vulgatus	solid	PV_ATCC8482_02933	FALSE	BVU_2847		A6L479	hypothetical protein	gene	-	99	0.252525	12.6154	40.6392	0	26	0	5622	0.514071	0.083116	0	3.10134e-07	7.09385e-09	opposite
vulgatus	solid	PV_ATCC8482_02934	TRUE	BVU_2848		A6L480	hypothetical protein	gene	-	121	0.347107	61.6429	40.8232	1	41	0.0238095	5624	0.514071	0.083116	0	2.7345e-10	3.84407e-12	opposite	1
vulgatus	solid	PV_ATCC8482_02935	FALSE				hypothetical protein	gene	-	21	0.238095	43	41.4385	0	5	0	5625	0.514071	0.083116	0	0.311052	0.0270933	opposite
vulgatus	solid	PV_ATCC8482_02940	FALSE				hypothetical protein	gene	-	23	0.347826	63.125	37.7762	0	8	0	5634	0.514071	0.083116	0	0.0543634	0.0031087	opposite
vulgatus	solid	PV_ATCC8482_02941	TRUE			A6L484	hypothetical protein	gene	-	42	0.404762	26.4706	41.1753	0	17	0	5635	0.514071	0.083116	0	0.00014282	4.69603e-06	opposite	1
vulgatus	solid	PV_ATCC8482_02942	TRUE	BVU_2853		A6L485	Lin1244/Lin1753-like/ N-terminal	gene	-	125	0.352	41.5455	40.8009	0	44	0	5637	0.514071	0.083116	0	1.57999e-12	1.61877e-14	opposite	1
vulgatus	solid	PV_ATCC8482_02943	TRUE	BVU_2854		A6L486	Holliday junction resolvase RusA-like	gene	-	38	0.368421	31.4286	38.0801	0	14	0	5639	0.514071	0.083116	0	0.00109409	4.09273e-05	opposite	1
vulgatus	solid	PV_ATCC8482_02944	TRUE	BVU_2855	radD	A6L487	Putative DNA repair helicase RadD	gene	-	117	0.401709	67.9792	40.2307	0	48	0	5641	0.514071	0.083116	0	1.18376e-13	9.02556e-16	opposite	1
vulgatus	solid	PV_ATCC8482_02945	TRUE	BVU_2857		A6L489	hypothetical protein	gene	-	43	0.27907	36.2308	40.8598	0	13	0	5643	0.514071	0.083116	0	0.00210412	8.4225e-05	opposite	1
vulgatus	solid	PV_ATCC8482_02946	TRUE	BVU_2858		A6L490	NinB superfamily protein	gene	-	50	0.38	26.2105	40.2919	0	19	0	5645	0.514071	0.083116	0	3.74675e-05	1.10886e-06	opposite	1
vulgatus	solid	PV_ATCC8482_02947	FALSE	BVU_2859	ssb_1	A6L491	Single-stranded DNA-binding protein	gene	-	32	0.3125	69.1	40.5117	0	10	0	5646	0.514071	0.083116	0	0.0154889	0.000734047	opposite
vulgatus	solid	PV_ATCC8482_02948	TRUE	BVU_2860		A6L492	hypothetical protein	gene	-	78	0.320513	49.92	40.3102	0	25	0	5647	0.514071	0.083116	0	6.06634e-07	1.45985e-08	opposite	1
vulgatus	solid	PV_ATCC8482_02949	FALSE	BVU_2861		A6L493	double-strand break repair protein	gene	-	63	0.269841	55.8824	39.8781	0	17	0	5648	0.514071	0.083116	0	0.00014282	4.69603e-06	opposite
vulgatus	solid	PV_ATCC8482_02953	FALSE				hypothetical protein	gene	-	14	0.214286	11.3333	40.3222	0	3	0	5656	0.514071	0.083116	0	0.725352	0.114741	opposite
vulgatus	solid	PV_ATCC8482_02954	TRUE	BVU_2867		A6L496	hypothetical protein	gene	+	63	0.380952	57.3333	39.287	24	0	1	5658	0.514071	0.083116	1	5.37772e-06	1.46071e-07	same	4
vulgatus	solid	PV_ATCC8482_02955	FALSE				hypothetical protein	gene	-	10	0.2	57	36.064	0	2	0	5661	0.514071	0.083116	0	0.941578	0.236127	opposite
vulgatus	solid	PV_ATCC8482_02956	TRUE	BVU_2870		A6L498	hypothetical protein	gene	-	67	0.313433	24.5455	38.1137	0	22	0	5663	0.514071	0.083116	0	4.72556e-06	1.27231e-07	opposite	2
vulgatus	solid	PV_ATCC8482_02957	FALSE				hypothetical protein	gene	+	79	0.0253165	31	41.9773	2	0	1	5665	0.514071	0.083116	1	1	0.500396	same
vulgatus	solid	PV_ATCC8482_02978	FALSE	BVU_2892	undec1A	A6L4B7	Cysteine/Cysteine sulfinic acid decarboxylase	gene	-	138	0.0289855	5.14286	26.8384	7	0	1	5706	0.514071	0.083116	1	0.210982	0.0158852	same
vulgatus	solid	PV_ATCC8482_02979	TRUE	BVU_2893	dinG	A6L4B8	3'-5' exonuclease DinG	gene	-	74	0.459459	56.4865	37.3805	37	0	1	5707	0.514071	0.083116	1	1.43123e-09	2.28478e-11	same	1
vulgatus	solid	PV_ATCC8482_02980	FALSE	BVU_2894	dnaN	A6L4B9	Beta sliding clamp	gene	-	125	0.016	5.33333	42	3	0	1	5709	0.514071	0.083116	1	0.941578	0.250594	same
vulgatus	solid	PV_ATCC8482_03146	FALSE	BVU_3059	ileS	A6L4T2	Isoleucine--tRNA ligase	gene	+	409	0.00244499	57	41.2281	1	0	1	6025	0.514071	0.083116	1	1	1	same
vulgatus	solid	PV_ATCC8482_03147	TRUE	BVU_3060	dksA	A6L4T3	RNA polymerase-binding transcription factor DksA	gene	+	49	0.428571	18.0455	41.5477	22	0	1	6027	0.514071	0.083116	1	1.98058e-05	5.66284e-07	same	1
vulgatus	solid	PV_ATCC8482_03148	FALSE	BVU_3061	lspA	A6L4T4	Lipoprotein signal peptidase	gene	+	126	0.0396825	32	40.3722	5	0	1	6029	0.514071	0.083116	1	0.517345	0.0629952	same
vulgatus	solid	PV_ATCC8482_03253	FALSE	BVU_3161		A6L529	Permease LptG/LptF-related	gene	-	166	0.0120482	22	42	2	0	1	6235	0.514071	0.083116	1	1	0.500396	same
vulgatus	solid	PV_ATCC8482_03254	TRUE	BVU_3162	tgt	A6L530	Queuine tRNA-ribosyltransferase	gene	-	149	0.328859	27.96	39.3142	50	0	1	6237	0.514071	0.083116	1	4.27739e-13	3.77087e-15	same	1
vulgatus	solid	PV_ATCC8482_03255	TRUE	BVU_3163	lon2	A6L531	Lon protease 2	gene	-	295	0.359322	38.5135	38.8026	111	0	1	6239	0.514071	0.083116	1	2.16265e-29	1.03057e-32	same	2
vulgatus	solid	PV_ATCC8482_03256	FALSE	BVU_3164	yfiC	A6L532	tRNA1(Val) (adenine(37)-N6)-methyltransferase	gene	+	85	0.623529	41.4074	39.2235	28	26	0.518519	6241	0.514071	0.083116	0.504889	1	1
vulgatus	solid	PV_ATCC8482_03368	FALSE	BVU_3275		A6L5E0	Winged helix-turn-helix domain-containing protein (DUF2582)	gene	-	24	0.708333	29.7778	38.8177	12	6	0.666667	6456	0.514071	0.083116	0.667764	0.941578	0.241244
vulgatus	solid	PV_ATCC8482_03369	TRUE	BVU_3276	map_2	A6L5E1	Methionine aminopeptidase	gene	+	105	0.32381	38.1143	41.0633	35	0	1	6458	0.514071	0.083116	1	5.10622e-09	8.75978e-11	same	2
vulgatus	solid	PV_ATCC8482_03370	FALSE	BVU_3277	tsaD	A6L5E2	tRNA N6-adenosine threonylcarbamoyltransferase	gene	+	137	0.0218978	23	40.9209	3	0	1	6460	0.514071	0.083116	1	0.941578	0.250594	same
vulgatus	solid	PV_ATCC8482_03408	FALSE	BVU_3315		A6L5H7	C4-type zinc ribbon domain-containing protein	gene	-	71	0.028169	119.5	41.7944	2	0	1	6535	0.514071	0.083116	1	1	0.500396	same
vulgatus	solid	PV_ATCC8482_03409	TRUE	BVU_3316		A6L5H8	GTP cyclohydrolase 1 type 2	gene	-	152	0.388158	54.8571	39.3199	63	0	1	6537	0.514071	0.083116	1	1.68127e-16	6.40941e-19	same	1
vulgatus	solid	PV_ATCC8482_03410	FALSE	BVU_3317		A6L5H9	hypothetical protein	gene	-	48	0.666667	27.697	39.78	18	15	0.545455	6539	0.514071	0.083116	0.534503	1	0.731755
vulgatus	solid	PV_ATCC8482_03500	FALSE	BVU_3405	gph_4	A6L5R7	Phosphoglycolate phosphatase	gene	-	96	0.75	33.5541	40.5287	35	39	0.472973	6711	0.514071	0.083116	0.454816	1	0.487923
vulgatus	solid	PV_ATCC8482_03501	TRUE	BVU_3406		A6L5R8	DNA recombination-mediator protein A	gene	-	131	0.335878	28.7708	38.3446	4	44	0.0833333	6712	0.514071	0.083116	0.0264452	2.36344e-08	4.50501e-10	opposite	2
vulgatus	solid	PV_ATCC8482_03502	FALSE				hypothetical protein	gene	+	12	0.333333	13.8	39.0028	1	4	0.2	6714	0.514071	0.083116	0.154709	0.894496	0.206307	opposite
vulgatus	solid	PV_ATCC8482_03680	FALSE	BVU_3582	kdsA	A6L681	2-dehydro-3-deoxyphosphooctonate aldolase	gene	-	92	0.0326087	23.3333	41.0879	2	1	0.666667	7052	0.514071	0.083116	0.667764	1	1
vulgatus	solid	PV_ATCC8482_03681	TRUE	BVU_3583	dagK_2	A6L682	Diacylglycerol kinase	gene	-	153	0.418301	58.7887	36.4304	71	0	1	7054	0.514071	0.083116	1	1.29871e-18	3.09438e-21	same	1
vulgatus	solid	PV_ATCC8482_03682	TRUE	BVU_3584	miaA_2	A6L683	tRNA dimethylallyltransferase	gene	-	148	0.378378	51.8387	37.8643	62	0	1	7056	0.514071	0.083116	1	3.08311e-16	1.24882e-18	same	1
vulgatus	solid	PV_ATCC8482_03683	FALSE	BVU_3585	gapA	A6L684	Glyceraldehyde-3-phosphate dehydrogenase A	gene	-	152	0.0131579	8.5	41.3214	2	0	1	7058	0.514071	0.083116	1	1	0.500396	same
vulgatus	solid	PV_ATCC8482_03922	FALSE	BVU_3818	coaE	A6L6W5	Dephospho-CoA kinase	gene	-	80	0.15	31.0769	38.4393	7	6	0.538462	7506	0.514071	0.083116	0.526814	1	1
vulgatus	solid	PV_ATCC8482_03923	TRUE	BVU_3819		A6L6W6	YbbR-like	gene	-	114	0.394737	24.3617	39.2183	40	7	0.851064	7507	0.514071	0.083116	0.87049	7.96582e-05	2.46737e-06	same	1
vulgatus	solid	PV_ATCC8482_03924	FALSE	BVU_3820		A6L6W7	preprotein translocase subunit YajC	gene	-	53	0.283019	16.8	41.0438	15	0	1	7509	0.514071	0.083116	1	0.00168296	6.61634e-05	same
vulgatus	solid	PV_ATCC8482_03968	FALSE	BVU_3864	lolE_2	A6L703	Lipoprotein-releasing system transmembrane protein LolE	gene	-	141	0			0	0		7586	0.514071	0.083116
vulgatus	solid	PV_ATCC8482_03969	TRUE	BVU_3865	aspC	A6L704	Aspartate aminotransferase	gene	-	140	0.428571	65.1719	38.5093	64	0	1	7588	0.514071	0.083116	1	9.20498e-17	3.28984e-19	same	2
vulgatus	solid	PV_ATCC8482_03970	FALSE	BVU_3866		A6L705	L-fucose isomerase/ N-terminal/central domain superfamily protein	gene	+	130	0.692308	49.4674	40.4065	48	44	0.521739	7590	0.514071	0.083116	0.50843	1	0.917178
vulgatus	solid	PV_ATCC8482_04051	FALSE	BVU_3947	algA	A6L786	Alginate biosynthesis protein AlgA	gene	-	133	0.225564	20.4333	40.1201	8	22	0.266667	7745	0.514071	0.083116	0.228002	0.13957	0.00937781
vulgatus	solid	PV_ATCC8482_04052	TRUE	BVU_3948		A6L787	undecaprenyl-phosphate glucose phosphotransferase	gene	+	190	0.378947	68.0274	40.9177	72	1	0.986301	7747	0.514071	0.083116	1	3.09924e-17	9.59973e-20	same	2
vulgatus	solid	PV_ATCC8482_04053	FALSE	BVU_3949	rffH_2	A6L788	Glucose-1-phosphate thymidylyltransferase 2	gene	+	105	0.0190476	5.5	41.9	1	1	0.5	7749	0.514071	0.083116	0.48453	1	1
vulgatus	solid	PV_ATCC8482_04202	FALSE	BVU_4098		A6L7N6	4'-phosphopantetheinyl transferase domain superfamily protein	gene	-	73	0.0821918	11.5	41.0721	4	2	0.666667	8023	0.514071	0.083116	0.667764	1	0.688242
vulgatus	solid	PV_ATCC8482_04203	TRUE	BVU_4099		A6L7N7	gliding motility-associated protein GldE	gene	-	164	0.371951	55.3125	39.701	64	0	1	8025	0.514071	0.083116	1	9.20498e-17	3.28984e-19	same	1
vulgatus	solid	PV_ATCC8482_04204	FALSE	BVU_4100	ssb	A6L7N8	Single-stranded DNA-binding protein	gene	-	58	0.293103	14.8824	40.7823	17	0	1	8027	0.514071	0.083116	1	0.000473569	1.69253e-05	same

### Sheet: gene pairs resembling T-A's
#Supplementary table 4: insertion directionality ratios of all coding features in the liquid and solid mutant libraries of P. merdae (ATCC 43184), B. uniformis (ATCC 8492) and P. vulgatus (ATCC 8482)
#tab 3 of 4: gene pairs with biased insertion patterns that resemble insertion patterns of some toxin-antitoxin systems (only solid library is included here as hits are defined to have similar bias in both libraries)
#genes and neighbors shown here are significant in both solid and liquid libraries. Only results fom solid are shown here
#TAs_hit = fraction of TA with an insertion
#same_dir_count = number of insertions in same reading direction as gene
#opposite_dir_count = number of insertions opposite to reading direction as gene
#ratio_dir = ratio of insertion directionality (same_dir_count / (same_dir_count + opposite_dir_count))
#feature_number = number indicating the consecutive appearance of gene relative to starting gene (dnaA)(intergenic features not present in this table)
#library_median_ratio_dir = median of this library’s directionality ratio
#library_IQR_ratio_dir = median of this library’s directionality interquartile range
#ratio_dir_normalized = directionality ratio of this gene normalized
#binom_p_adjust = BH adjusted p value of two-sided binomial test for directionality bias
#binom_p_value = non-adjusted p value of two-sided binomial test for directionality bias
species	media	locus_tag	old_locus_tag	gene_name	uniProt	product	element	strand	TAs	TAs_hit	mean_read_count	meanMAPQ	same_dir_count	opposite_dir_count	ratio_dir	feature_number	library_median_ratio_dir	library_IQR_ratio_dir	ratio_dir_normalized	binom_p_adjust	binom_p_value
merdae	solid	PM_ATCC43184_00370	PARMER_03859		A0AA37NF40	Domain of unknown function DUF262	gene	+	163	0.257669	16.4667	39.2497	7	38	0.155556	697	0.513274	0.080902	0.0953325	5.13705e-05	1.31361e-06
merdae	solid	PM_ATCC43184_00371	PARMER_03858		A0A354MJL5	Predicted P-loop ATP-binding protein/ VCA0200	gene	+	164	0.560976	20.7551	39.4282	38	60	0.387755	698	0.513274	0.080902	0.358007	0.218301	0.0149651
merdae	solid	PM_ATCC43184_01306				hypothetical protein	gene	-	89	0.808989	27.1733	39.4357	42	33	0.56	2462	0.513274	0.080902	0.552858	1	0.488529
merdae	solid	PM_ATCC43184_01307	PARMER_02013			Zn peptidase	gene	-	189	0.201058	8.84211	39.6187	4	34	0.105263	2464	0.513274	0.080902	0.0384395	9.57116e-06	2.10899e-07
merdae	solid	PM_ATCC43184_01324	PARMER_02032		A0A354MH76	hypothetical protein	gene	-	63	0.444444	52.1935	39.8572	10	21	0.322581	2495	0.513274	0.080902	0.284279	0.489317	0.0464558
merdae	solid	PM_ATCC43184_01325	PARMER_02033		A0AA37K994	hypothetical protein	gene	-	60	0.466667	52.6	39.2358	2	28	0.0666667	2497	0.513274	0.080902	0	1.23159e-05	2.7473e-07
merdae	solid	PM_ATCC43184_01363	PARMER_02071			Protein of unknown function DUF6633	gene	-	57	0.578947	40.6286	38.848	9	26	0.257143	2563	0.513274	0.080902	0.210253	0.0608205	0.00340833
merdae	solid	PM_ATCC43184_01364	PARMER_02072		A0AA37K7F7	DnaD domain protein	gene	-	116	0.37069	13.2326	39.3064	10	33	0.232558	2564	0.513274	0.080902	0.182441	0.00511931	0.000201931
merdae	solid	PM_ATCC43184_01368			A0AA37NE44	hypothetical protein	gene	-	13	0.461538	6.28571	40.7806	2	5	0.285714	2571	0.513274	0.080902	0.242574	1	0.277051
merdae	solid	PM_ATCC43184_01369	PARMER_02077	rlmN_1	A0AA37NXX8	Dual-specificity RNA methyltransferase RlmN	gene	-	105	0.447619	21.4792	40.0903	10	38	0.208333	2573	0.513274	0.080902	0.155037	0.000557202	1.80378e-05
merdae	solid	PM_ATCC43184_01374	PARMER_02081		A0AA37K7E8	AAA domain-containing protein	gene	-	112	0.633929	19.0667	39.5563	28	47	0.373333	2581	0.513274	0.080902	0.341692	0.269756	0.0202537
merdae	solid	PM_ATCC43184_01375	PARMER_02082		A0A9Q4NIK3	hypothetical protein	gene	-	43	0.372093	99.125	37.4862	1	15	0.0625	2583	0.513274	0.080902	0	0.00511878	0.000200518
merdae	solid	PM_ATCC43184_01578	PARMER_00416	pgpA	A0A354MLU8	Phosphatidylglycerophosphatase A	gene	+	72	0.486111	44.9778	35.5983	1	44	0.0222222	2960	0.513274	0.080902	0	5.77517e-11	5.02735e-13
merdae	solid	PM_ATCC43184_01579	PARMER_00417		A0AA37NHX5	GtrA/DPMS/ transmembrane domain-containing protein	gene	+	64	0.875	36.25	37.435	25	35	0.416667	2961	0.513274	0.080902	0.390713	0.922724	0.155402
merdae	solid	PM_ATCC43184_01581	PARMER_00419		A0A351E090	Inositolphosphotransferase Aur1/Ipt1	gene	+	118	0.508475	19.9365	39.1212	13	50	0.206349	2964	0.513274	0.080902	0.152793	3.29841e-05	7.8961e-07
merdae	solid	PM_ATCC43184_01582	HMPREF1077_03577	cpdA_2	A0A3R6A646	3'%2C5'-cyclic adenosine monophosphate phosphodiesterase CpdA	gene	+	112	0.830357	71.8	38.4241	52	53	0.495238	2966	0.513274	0.080902	0.479597	1	0.76982
merdae	solid	PM_ATCC43184_01894	HMPREF0673_00068	topB_2	A0AA37KD52	DNA topoisomerase 3	gene	-	106	0.707547	32.5375	38.4887	43	37	0.5375	3560	0.513274	0.080902	0.527405	1	0.7375
merdae	solid	PM_ATCC43184_01895	HMPREF0673_00067		A0A3R6B3C8	Protein of unknown function DUF4099	gene	-	48	0.3125	22.375	37.0067	0	16	0	3562	0.513274	0.080902	0	0.000325616	9.92083e-06
merdae	solid	PM_ATCC43184_02208	PARMER_01068			hypothetical protein	gene	-	59	0.644068	31.8864	36.027	20	24	0.454545	4173	0.513274	0.080902	0.433563	1	0.454555
merdae	solid	PM_ATCC43184_02209	PARMER_01069			AMINOPEPTIDASE	gene	-	72	0.486111	41.0286	40.7764	5	30	0.142857	4175	0.513274	0.080902	0.0809675	0.000303533	9.16546e-06
merdae	solid	PM_ATCC43184_02210	HMPREF1534_03000			hypothetical protein	gene	-	95	0.673684	34.5694	39.17	31	41	0.430556	4177	0.513274	0.080902	0.406425	1	0.194364
merdae	solid	PM_ATCC43184_02211	PARMER_01071			SLR6095 PROTEIN	gene	-	49	0.44898	89.4583	38.5175	0	24	0	4179	0.513274	0.080902	0	1.61785e-06	3.1248e-08
merdae	solid	PM_ATCC43184_trna31				tRNA31-LeuTAG	tRNA	+	6	0.166667	1	42	0	1	0	5803	0.513274	0.080902	0	1	0.486726
merdae	solid	PM_ATCC43184_03066	PARMER_02774	znuA	A0AA37NYW5	High-affinity zinc uptake system binding-protein ZnuA	gene	+	84	0.440476	214.952	39.565	42	0	1	5805	0.513274	0.080902	1	7.1338e-11	7.56851e-13
uniformis	solid	BU_ATCC8492_00008	BACUNI_01749		A7V2F8	PcfK-like protein	gene	+	33	0.424242	39.5263	32.1203	1	18	0.0526316	15	0.502674	0.0932182	0.048839	0.00102345	3.69148e-05
uniformis	solid	BU_ATCC8492_00009	BACUNI_01750		A7V2F9	PcfJ-like protein	gene	+	128	0.703125	36.6939	39.9329	42	56	0.428571	16	0.502674	0.0932182	0.425713	0.73991	0.157419
uniformis	solid	BU_ATCC8492_00016	BACUNI_01758		A7V2G7	Conjugative transposon protein TraQ/ bacteroidetes	gene	-	30	0.7	31.6818	39.992	11	11	0.5	28	0.502674	0.0932182	0.49732	1	1
uniformis	solid	BU_ATCC8492_00017	BACUNI_01759	dnaG_1	A7V2G8	DNA primase	gene	-	50	0.4	23.0476	41.4844	2	19	0.0952381	29	0.502674	0.0932182	0.0915514	0.00275693	0.000112491
uniformis	solid	BU_ATCC8492_00019	BACUNI_01762		A7V2H0	conjugative transposon protein TraN	gene	-	58	0.637931	34.7179	41.6669	14	25	0.358974	33	0.502674	0.0932182	0.355943	0.546259	0.0792404
uniformis	solid	BU_ATCC8492_00020	BACUNI_01763		A7V2H2	conjugative transposon protein TraM	gene	-	95	0.347368	32.8529	40.8505	0	34	0	35	0.502674	0.0932182	0	3.5783e-09	4.85071e-11
uniformis	solid	BU_ATCC8492_00035	BACUNI_01782		A7V2J1	Endonuclease relaxase/ MobA/VirD2	gene	+	80	0.4625	26.6047	37.6297	4	39	0.0930233	61	0.502674	0.0932182	0.0893311	7.67799e-07	1.47073e-08
uniformis	solid	BU_ATCC8492_00036	BACUNI_01783		A7V2J2	YWFCY domain-containing protein	gene	+	77	0.662338	42.8197	36.2958	13	48	0.213115	63	0.502674	0.0932182	0.209721	0.000146583	4.3676e-06
uniformis	solid	BU_ATCC8492_00058	BACUNI_03385	topB_1	A7V722	DNA topoisomerase 3	gene	-	101	0.554455	27.1148	39.8975	23	38	0.377049	106	0.502674	0.0932182	0.374063	0.465927	0.0548006
uniformis	solid	BU_ATCC8492_00059	BACUNI_03383		A7V721	Protein of unknown function DUF4099	gene	-	48	0.3125	35.6667	41.9194	0	15	0	108	0.502674	0.0932182	0	0.000786402	2.81592e-05
uniformis	solid	BU_ATCC8492_00180	BACUNI_03229		A7V6L6	P-loop containing nucleoside triphosphate hydrolase	gene	+	112	0.401786	33.4423	37.6231	4	48	0.0769231	342	0.502674	0.0932182	0.0731909	4.19447e-09	5.82118e-11
uniformis	solid	BU_ATCC8492_00181	BACUNI_03228		A7V6L5	Helix-turn-helix domain-containing protein	gene	+	6	0.5	14.6667	41.9279	2	1	0.666667	343	0.502674	0.0932182	0.664401	1	1
uniformis	solid	BU_ATCC8492_00203	BACUNI_03198		A7V6I5	hypothetical protein	gene	+	36	0.444444	30.5	39.0799	1	15	0.0625	387	0.502674	0.0932182	0.058732	0.00582051	0.000257101
uniformis	solid	BU_ATCC8492_00204	BACUNI_03197		A7V6I4	Protein of unknown function DUF4134	gene	+	18	0.666667	19.3333	41.2686	5	7	0.416667	389	0.502674	0.0932182	0.413779	1	0.579048
uniformis	solid	BU_ATCC8492_00224	BACUNI_03176	noc	A7V6G3	Nucleoid occlusion protein	gene	-	77	0.701299	62.0968	39.1834	36	26	0.580645	426	0.502674	0.0932182	0.578165	0.860598	0.253276
uniformis	solid	BU_ATCC8492_00225	BACUNI_03175		A7V6G2	YspA SLOG family protein	gene	-	57	0.333333	34.1	40.4593	0	20	0	428	0.502674	0.0932182	0	3.52443e-05	8.56696e-07
uniformis	solid	BU_ATCC8492_00922	BACUNI_00534		A7UZ08	smalltalk protein	gene	-	9	1	16.9	41.5957	4	6	0.4	1767	0.502674	0.0932182	0.397071	0.996084	0.546688
uniformis	solid	BU_ATCC8492_00923	BACUNI_00533		A7UZ07	Peptidoglycan recognition protein	gene	-	41	0.341463	66.1429	40.6201	0	14	0	1769	0.502674	0.0932182	0	0.00150439	5.66212e-05
uniformis	solid	BU_ATCC8492_01897	BACUNI_02595		A7V4T7	Prokaryotic Ubiquitin	gene	-	17	0.705882	25.3333	41.8628	5	7	0.416667	3637	0.502674	0.0932182	0.413779	1	0.579048
uniformis	solid	BU_ATCC8492_01898	BACUNI_02594		A7V4T6	PRTRC system protein E	gene	-	65	0.261538	22.8889	41.558	0	18	0	3639	0.502674	0.0932182	0	0.000120475	3.46373e-06
uniformis	solid	BU_ATCC8492_01951	BACUNI_02520		A7V4L2	hypothetical protein	gene	-	65	0.661538	30.1489	39.9952	24	23	0.510638	3735	0.502674	0.0932182	0.507984	1	1
uniformis	solid	BU_ATCC8492_01952	BACUNI_02519		A7V4L1	AMINOPEPTIDASE	gene	-	72	0.347222	93.8214	38.5093	2	26	0.0714286	3737	0.502674	0.0932182	0.0676827	5.68487e-05	1.45614e-06
uniformis	solid	BU_ATCC8492_01953	BACUNI_02518		A7V4L0	hypothetical protein	gene	-	96	0.583333	28.6508	39.8137	21	42	0.333333	3739	0.502674	0.0932182	0.330239	0.123341	0.00786599
uniformis	solid	BU_ATCC8492_01954	BACUNI_02517		A7V4K9	SLR6095 PROTEIN	gene	-	49	0.408163	38.8095	39.559	0	21	0	3741	0.502674	0.0932182	0	1.85238e-05	4.26057e-07
uniformis	solid	BU_ATCC8492_02253	BACUNI_01449		A7V1L1	Phosphatidylglycerophosphatase A	gene	+	64	0.578125	95.383	37.3025	9	38	0.191489	4312	0.502674	0.0932182	0.188042	0.000428644	1.39003e-05
uniformis	solid	BU_ATCC8492_02254	BACUNI_01448		A7V1L0	hypothetical protein	gene	+	66	0.893939	35.2462	41.3272	30	35	0.461538	4313	0.502674	0.0932182	0.458762	0.993089	0.536777
uniformis	solid	BU_ATCC8492_02458	BACUNI_02158	gnd	A7V3L0	6-phosphogluconate dehydrogenase%2C decarboxylating	gene	+	134	0.664179	70.8707	36.6914	17	99	0.146552	4699	0.502674	0.0932182	0.142993	2.04856e-13	1.33858e-15
uniformis	solid	BU_ATCC8492_02459	BACUNI_02159	zwf	A7V3L1	Glucose-6-phosphate 1-dehydrogenase	gene	+	168	0.857143	127.061	37.892	81	100	0.447514	4701	0.502674	0.0932182	0.444703	0.740109	0.157679
uniformis	solid	BU_ATCC8492_02517	BACUNI_02228		A7V3S9	Lin1244/Lin1753-like/ N-terminal	gene	-	70	0.8	229.846	36.2102	47	31	0.602564	4807	0.502674	0.0932182	0.600139	0.58598	0.0891376
uniformis	solid	BU_ATCC8492_02518	BACUNI_02229		A7V3T0	WYL domain containing protein	gene	-	30	0.466667	69.7143	41.9105	0	14	0	4809	0.502674	0.0932182	0	0.00150439	5.66212e-05
uniformis	solid	BU_ATCC8492_02629	BACUNI_00080		A7UXR2	conjugative transposon protein TraN	gene	-	101	0.772277	137.429	38.9482	53	38	0.582418	5020	0.502674	0.0932182	0.579942	0.703259	0.142312
uniformis	solid	BU_ATCC8492_02630	BACUNI_00079		A7UXR1	conjugative transposon protein TraM	gene	-	96	0.40625	72.775	39.8674	2	38	0.05	5022	0.502674	0.0932182	0.0462009	4.14541e-08	6.60926e-10
uniformis	solid	BU_ATCC8492_02669	BACUNI_00603		A7UZ77	RloB-like protein	gene	-	148	0.682432	39.7636	40.6183	57	53	0.518182	5093	0.502674	0.0932182	0.515547	1	0.775348
uniformis	solid	BU_ATCC8492_02670	BACUNI_00602		A7UZ76	ATPase/ AAA-type/ core	gene	-	186	0.231183	16.9773	41.2224	2	42	0.0454545	5094	0.502674	0.0932182	0.0416441	3.5783e-09	4.86335e-11
uniformis	solid	BU_ATCC8492_02672	BACUNI_00600		A7UZ74	P-loop containing nucleoside triphosphate hydrolase	gene	-	221	0.520362	50.7203	40.767	39	79	0.330508	5097	0.502674	0.0932182	0.327407	0.00476037	0.000204051
uniformis	solid	BU_ATCC8492_02673	BACUNI_00599		A7UZ73	hypothetical protein	gene	-	35	0.428571	101.467	41.3778	0	15	0	5098	0.502674	0.0932182	0	0.000786402	2.81592e-05
vulgatus	solid	PV_ATCC8482_00686	BVU_0656		A6KY48	AMINOPEPTIDASE	gene	+	86	0.383721	56.2683	33.0587	0	41	0	1335	0.514071	0.083116	0	1.25982e-11	1.41081e-13
vulgatus	solid	PV_ATCC8482_00687	BVU_0657		A6KY49	hypothetical protein	gene	+	73	0.739726	48.9298	24.1724	30	27	0.526316	1337	0.514071	0.083116	0.513461	1	0.895101
vulgatus	solid	PV_ATCC8482_00692	BVU_0662		A6KY54	conjugative transposon protein TraN	gene	-	58	0.758621	76.6735	37.128	24	25	0.489796	1345	0.514071	0.083116	0.473311	1	0.776136
vulgatus	solid	PV_ATCC8482_00693	BVU_0663		A6KY55	conjugative transposon protein TraM	gene	-	74	0.391892	63.129	36.9883	4	27	0.129032	1346	0.514071	0.083116	0.0766867	0.000384467	1.33743e-05
vulgatus	solid	PV_ATCC8482_00701	BVU_0671		A6KY63	Domain of unknown function DUF262	gene	+	226	0.20354	8.58	38.0493	1	49	0.02	1359	0.514071	0.083116	0	1.53998e-12	1.50439e-14
vulgatus	solid	PV_ATCC8482_00702	BVU_0672		A6KY64	Predicted P-loop ATP-binding protein/ VCA0200	gene	+	182	0.521978	20.3895	40.5695	35	60	0.368421	1360	0.514071	0.083116	0.339871	0.0865044	0.00533825
vulgatus	solid	PV_ATCC8482_00943	BVU_0911		A6KYU2	Lin1244/Lin1753-like/ N-terminal	gene	+	37	0.297297	63.25	38.1181	0	12	0	1833	0.514071	0.083116	0	0.00413328	0.000173328
vulgatus	solid	PV_ATCC8482_00944	BVU_0912		A6KYU3	Lin1244/Lin1753-like/ N-terminal	gene	+	85	0.588235	93.5357	37.6589	17	39	0.303571	1835	0.514071	0.083116	0.268576	0.0364905	0.00187799
vulgatus	solid	PV_ATCC8482_00957	BVU_0923		A6KYV4	hypothetical protein	gene	+	56	0.464286	36.5714	39.7055	5	23	0.178571	1856	0.514071	0.083116	0.13115	0.00946435	0.0004262
vulgatus	solid	PV_ATCC8482_00958	BVU_0924		A6KYV5	Fimbrillin-like 1	gene	+	66	0.727273	56.3061	37.3663	22	27	0.44898	1858	0.514071	0.083116	0.428438	1	0.393136
vulgatus	solid	PV_ATCC8482_01627	BVU_1563		A6L0N6	TraG family conjugative transposon ATPase	gene	+	144	0.534722	49.6292	34.5701	20	69	0.224719	3142	0.514071	0.083116	0.181885	1.12768e-06	2.8481e-08
vulgatus	solid	PV_ATCC8482_01628	BVU_1564		A6L0N7	Protein of unknown function DUF3876	gene	+	22	0.863636	60.55	39.4831	10	10	0.5	3143	0.514071	0.083116	0.48453	1	1
vulgatus	solid	PV_ATCC8482_01635	BVU_1571		A6L0P4	Conjugative transposon/ TraO	gene	+	52	0.384615	44.1818	35.3372	1	21	0.0454545	3153	0.514071	0.083116	0	0.000112745	3.52747e-06
vulgatus	solid	PV_ATCC8482_01636	BVU_1572		A6L0P5	Conjugative transposon protein TraQ/ bacteroidetes	gene	+	32	0.90625	95.9667	37.1481	14	16	0.466667	3155	0.514071	0.083116	0.447883	1	0.715656
vulgatus	solid	PV_ATCC8482_01638	BVU_1574		A6L0P7	hypothetical protein	gene	-	65	0.815385	46.0345	22.5151	27	31	0.465517	3158	0.514071	0.083116	0.446619	1	0.512098
vulgatus	solid	PV_ATCC8482_01639	BVU_1575		A6L0P8	AMINOPEPTIDASE	gene	-	82	0.378049	83.1613	36.1047	0	31	0	3160	0.514071	0.083116	0	1.04759e-08	1.92196e-10
vulgatus	solid	PV_ATCC8482_01640	BVU_1576		A6L0P9	hypothetical protein	gene	-	108	0.509259	75.9655	34.8975	15	43	0.258621	3162	0.514071	0.083116	0.219157	0.00255523	0.0001035
vulgatus	solid	PV_ATCC8482_01641	BVU_1577		A6L0Q0	SLR6095 PROTEIN	gene	-	65	0.415385	110.444	18.9408	0	27	0	3164	0.514071	0.083116	0	1.58983e-07	3.4471e-09
vulgatus	solid	PV_ATCC8482_01805				hypothetical protein	gene	-	26	0.307692	17.125	41.2187	3	5	0.375	3479	0.514071	0.083116	0.347104	1	0.496741
vulgatus	solid	PV_ATCC8482_01806	BVU_1738		A6L150	Leucine-rich repeat domain superfamily protein	gene	-	59	0.355932	21.7619	40.4906	1	20	0.047619	3481	0.514071	0.083116	0	0.000204908	6.93278e-06
vulgatus	solid	PV_ATCC8482_02170	BVU_2107		A6L254	hypothetical protein	gene	+	33	0.363636	25.0714	33.8697	0	14	0	4173	0.514071	0.083116	0	0.00109409	4.09273e-05
vulgatus	solid	PV_ATCC8482_02171	BVU_2108		A6L255	hypothetical protein	gene	+	19	0.789474	64.0667	38.4718	7	8	0.466667	4175	0.514071	0.083116	0.447883	1	0.799209
vulgatus	solid	PV_ATCC8482_02197	BVU_2135		A6L282	TraG family conjugative transposon ATPase	gene	+	67	0.373134	23.4444	29.9945	1	26	0.037037	4228	0.514071	0.083116	0	4.40955e-06	1.17672e-07
vulgatus	solid	PV_ATCC8482_02198				hypothetical protein	gene	+	6	0.5	24.3333	41.7294	3	0	1	4230	0.514071	0.083116	1	0.941578	0.250594
vulgatus	solid	PV_ATCC8482_02212	BVU_2150	noc	A6L297	Nucleoid occlusion protein	gene	-	155	0.709677	77.2441	36.9454	71	56	0.559055	4257	0.514071	0.083116	0.549455	0.996594	0.329514
vulgatus	solid	PV_ATCC8482_02213	BVU_2151		A6L298	hypothetical protein	gene	-	74	0.337838	54.64	38.1464	0	25	0	4259	0.514071	0.083116	0	6.06634e-07	1.45985e-08
vulgatus	solid	PV_ATCC8482_02491	BVU_2419	menF_2	A6L314	Isochorismate synthase MenF	gene	-	102	0.696078	36.557	37.1853	46	33	0.582278	4791	0.514071	0.083116	0.574987	0.949025	0.260408
vulgatus	solid	PV_ATCC8482_02492	BVU_2420		A6L315	Putative esterase	gene	-	42	0.357143	24.25	40.6294	0	16	0	4792	0.514071	0.083116	0	0.000281666	9.66403e-06
vulgatus	solid	PV_ATCC8482_02920	BVU_2834		A6L466	Phage prohead protease/ HK97 family protein	gene	-	104	0.663462	65.5867	37.822	37	38	0.493333	5599	0.514071	0.083116	0.4772	1	0.730467
vulgatus	solid	PV_ATCC8482_02921	BVU_2835		A6L467	Bacteriophage/Gene transfer agent portal protein	gene	-	171	0.374269	47.2969	41.1165	4	60	0.0625	5600	0.514071	0.083116	0.00354097	8.38232e-13	7.98887e-15
vulgatus	solid	PV_ATCC8482_03500	BVU_3405	gph_4	A6L5R7	Phosphoglycolate phosphatase	gene	-	96	0.75	33.5541	40.5287	35	39	0.472973	6711	0.514071	0.083116	0.454816	1	0.487923
vulgatus	solid	PV_ATCC8482_03501	BVU_3406		A6L5R8	DNA recombination-mediator protein A	gene	-	131	0.335878	28.7708	38.3446	4	44	0.0833333	6712	0.514071	0.083116	0.0264452	2.36344e-08	4.50501e-10

### Sheet: canonical T-A's
#Supplementary table 4: insertion directionality ratios of all coding features in the liquid and solid mutant libraries of P. merdae (ATCC 43184), B. uniformis (ATCC 8492) and P. vulgatus (ATCC 8482)
#tab 4 of 4: toxins and antitoxins in the three species identified by text mining or with use of the TADB (Y. Xie, Y. Wei, Y. Shen, X. Li, H. Zhou, C. Tai, Z. Deng and H.Y. Ou (2018) TADB 2.0: an updated database of bacterial type II toxin-antitoxin loci. Nucleic Acids Research, 2018, 46:D749-D753)
#source = identification of toxin or antitoxin based on annotation or TADB2.0 database
#T_or_AT = toxin or antitoxin
#TAs_hit = fraction of TA with an insertion
#ratio_dir_normalized = directionality ratio of this gene normalized
#binom_p_adjust = BH adjusted p value of two-sided binomial test for directionality bias
species	locus_tag	old_locus_tag	gene_name	uniProt	product	strand	source	T_or_AT	note	TA_saturation_liquid	TA_saturation_solid	ratio_dir_normalized_liquid	ratio_dir_normalized_solid	binom_p_adjust_liquid	binom_p_adjust_solid
uniformis	BU_ATCC8492_00183	BACUNI_03224		A7V6L1	Antitoxin RnlB/LsoB	-	annotation_and_TADB	antitoxin	toxin upstream of antitoxin	0.08	0.06	0.596903	0.664401	1	1
uniformis	BU_ATCC8492_00184	BACUNI_03223		A7V6L0	Bacterial toxin/ RNase RnlA/LsoA/ DBD domain-containing protein	-	annotation_and_TADB	toxin	toxin upstream of antitoxin	0.744444	0.716667	0.625529	0.61355	0.0505065	0.127137
uniformis	BU_ATCC8492_00220	BACUNI_03181		A7V6G8	Antitoxin SocA-like/ Panacea domain-containing protein	-	annotation	antitoxin	toxin upstream of antitoxin	0.0131579	0.105263	0	0	0.948267	0.0672196
uniformis	BU_ATCC8492_00462	BACUNI_00423	argR	A7UYP9	Arginine repressor	+	TADB	antitoxin		0.676471	0.558824	0.496029	0.49732	1	1
uniformis	BU_ATCC8492_00463	BACUNI_00424		A7UYQ0	Acyl-CoA N-acyltransferase	+	TADB	toxin		0.735294	0.720588	0.496029	0.448178	1	0.980371
uniformis	BU_ATCC8492_00829	BACUNI_04111		A7V939	Nucleotidyl transferase AbiEii toxin/ Type IV TA system	-	annotation	toxin		0.927273	0.754545	0.491485	0.530736	1	1
uniformis	BU_ATCC8492_01263	BACUNI_00344		A7UYH2	HipA N-terminal domain-containing protein	+	TADB	antitoxin		0.647059	0.470588	0.243843	0.218851	0.170153	0.231235
uniformis	BU_ATCC8492_01264	BACUNI_00343		A7UYH1	HipA-like/ C-terminal	+	TADB	toxin		0.845455	0.790909	0.462404	0.465992	0.948267	0.995602
uniformis	BU_ATCC8492_01476	BACUNI_02377		A7V475	Plasmid stabilization system	-	annotation	toxin		0.8	0.766667	0.604108	0.535877	0.888571	1
uniformis	BU_ATCC8492_01507	BACUNI_00025			Zeta toxin domain-containing protein	+	annotation	toxin		0.494118	0.670588	0.765808	0.576463	0.0128677	0.905354
uniformis	BU_ATCC8492_01706	HMPREF0969_00925	apxIB	A7V7I4	Toxin RTX-I translocation ATP-binding protein	+	annotation	toxin		0.819549	0.763158	0.447894	0.473451	0.63853	0.980371
uniformis	BU_ATCC8492_01881	BACUNI_02615		A7V4V7	Nucleotidyl transferase AbiEii toxin/ Type IV TA system	-	annotation	toxin		0.827957	0.698925	0.471425	0.460998	1	0.996084
uniformis	BU_ATCC8492_02043	BACUNI_01173		A7V0T7	HigA family addiction module antitoxin	-	annotation_and_TADB	antitoxin	toxin upstream of antitoxin	0.333333	0.487179	0.529653	0.330239	1	0.677313
uniformis	BU_ATCC8492_02044	BACUNI_01174		A7V0T8	Toxin HigB-1	-	annotation_and_TADB	toxin	toxin upstream of antitoxin	0.793103	0.62069	0.50676	0.582898	1	0.949277
uniformis	BU_ATCC8492_02175	HMPREF1534_01655		A7V1V3	Nucleotidyl transferase AbiEii toxin/ Type IV TA system	-	annotation	toxin		0.853147	0.783217	0.54188	0.564415	0.909383	0.735752
uniformis	BU_ATCC8492_02297	BACUNI_01399		A7V1G1	Phospholipid/glycerol acyltransferase	-	TADB	toxin		0.421875	0.234375	0.568082	0.597568	0.981679	1
uniformis	BU_ATCC8492_02298	BACUNI_01398		A7V1G0	hypothetical protein	-	TADB	antitoxin		0.612903	0.516129	0.737249	0.998563	0.310567	0.000246369
uniformis	BU_ATCC8492_02689	BACUNI_00579	galE1	A7UZ53	UDP-glucose 4-epimerase	+	TADB	toxin	toxin upstream of antitoxin	0.863636	0.836364	0.45647	0.436421	0.935088	0.821048
uniformis	BU_ATCC8492_02690	BACUNI_00578	sasA_7	A7UZ52	Adaptive-response sensory-kinase SasA	+	TADB	antitoxin	toxin upstream of antitoxin	0.93	0.85	0.481618	0.539979	1	0.980371
uniformis	BU_ATCC8492_02825	BACUNI_02853		A7V5J3	Zeta toxin domain-containing protein	+	annotation	toxin		0.804348	0.717391	0.502413	0.490453	1	1
uniformis	BU_ATCC8492_02857	BACUNI_02820		A7V5G1	Toxin-antitoxin system/ RelE/ParE toxin domain superfamily protein	-	annotation	toxin		0.818182	0.727273	0.514042	0.431118	1	0.94341
uniformis	BU_ATCC8492_02859	BACUNI_02818		A7V5F9	hypothetical protein	+	annotation	antitoxin		0.826087	0.782609	0.30204	0.397071	0.39773	0.954925
uniformis	BU_ATCC8492_02880	BACUNI_02790		A7V5D1	PIN family/ putative toxin-antitoxin system toxin component	+	annotation	toxin		0.847222	0.75	0.51179	0.488206	1	1
uniformis	BU_ATCC8492_02885	BACUNI_02785		A7V5C6	hypothetical protein	+	annotation	toxin		0.722222	0.638889	0.376814	0.53909	0.515625	1
uniformis	BU_ATCC8492_03018	BACUNI_00720	tabA	A7UZJ2	Toxin-antitoxin biofilm protein TabA	-	annotation	?		0.843137	0.705882	0.538059	0.550082	1	1
uniformis	BU_ATCC8492_03388	BACUNI_04310		A7V9N5	Antitoxin SocA-like/ Panacea domain-containing protein	-	annotation	antitoxin		0.396552	0.431034	0	0	2.33982e-06	6.88791e-07
merdae	PM_ATCC43184_00193	PARMER_04064		A0A9Q4RE41	HEPN domain-containing protein	+	annotation	antitoxin		0.74359	0.846154	0.506815	0.502124	1	1
merdae	PM_ATCC43184_00543	PARMER_03036		A0AA37K9V7	Transcription regulators MarR/SlyA-like	-	TADB	antitoxin	toxin upstream of antitoxin	0.72	0.8	0.488897	0.445521	1	1
merdae	PM_ATCC43184_00544			A0A351E4C1	hypothetical protein	-	TADB	toxin	toxin upstream of antitoxin	0.810811	0.837838	0.454256	0.484983	1	1
merdae	PM_ATCC43184_00562	PARMER_03056		A0AA37KA29	Toxin-antitoxin system/ RelE/ParE toxin domain superfamily protein	+	annotation_and_TADB	toxin	toxin upstream of antitoxin	0.730159	0.68254	0.468912	0.536404	1	1
merdae	PM_ATCC43184_00563	PARMER_03057		A0AA37KDW0	HigA family addiction module antitoxin	+	annotation_and_TADB	antitoxin	toxin upstream of antitoxin	0.829268	0.658537	0.503743	0.64659	1	0.997692
merdae	PM_ATCC43184_01336	PARMER_02044		A0A3R6FUE6	hypothetical protein	-	annotation_and_TADB	antitoxin	toxin upstream of antitoxin	0.179104	0.208955	1	0.975189	0.0136541	0.0210573
merdae	PM_ATCC43184_01337	PARMER_02045		A0A3R6GCM2	HicA mRNA interferase family protein	-	annotation_and_TADB	toxin	toxin upstream of antitoxin	0.222222	0.333333	0.835303	0.947765	0.971217	0.182619
merdae	PM_ATCC43184_01353	PARMER_02061		A0AA37KA70	PFAM Uncharacterised protein family UPF0150	-	annotation	antitoxin	toxin upstream of antitoxin	0.218182	0.272727	1	1	0.0136541	0.000521657
merdae	PM_ATCC43184_01354	PARMER_02062		A0A9Q4NML5	HicA mRNA interferase family protein	-	annotation	toxin	toxin upstream of antitoxin	0.4	0.48	1	0.824357	0.0136541	0.417274
merdae	PM_ATCC43184_01756	PARMER_00944	norR	A0A351E427	Anaerobic nitric oxide reductase transcription regulator NorR	-	TADB	antitoxin	toxin upstream of antitoxin	0.0642202	0.0275229	1	1	0.129835	1
merdae	PM_ATCC43184_01757	PARMER_00943		A0A351E426	Putative acyltransferase ACT14924-like/ acyltransferase domain-containing protein	-	TADB	toxin	toxin upstream of antitoxin	0.281553	0.368932	0.405089	0.499487	1	1
merdae	PM_ATCC43184_01826	AUAE01000003_gene336		A0A3R6F0N9	Toxin-antitoxin system/ RelE/ParE toxin domain superfamily protein	+	annotation	toxin		0.725	0.625	0.488897	0.565787	1	1
merdae	PM_ATCC43184_01969	PARMER_03601		A0AA37NZQ1	HipA-like/ C-terminal	-	TADB	toxin		0.875	0.941176	0.501171	0.460391	1	1
merdae	PM_ATCC43184_01970	PARMER_03600		A0AA37K3Y6	Lambda repressor-like/ DNA-binding domain superfamily protein	-	TADB	antitoxin		0.307692	0.269231	1	1	0.129835	0.225925
merdae	PM_ATCC43184_02242	PARMER_03094		A0AA37K3N2	Nucleotidyl transferase AbiEii toxin/ Type IV TA system	-	annotation	toxin		0.776786	0.848214	0.505659	0.44499	1	1
merdae	PM_ATCC43184_02529	PARMER_03317		A0A351E245	putative toxin-antitoxin system toxin component/ PIN family protein	-	annotation	toxin		0.666667	0.833333	0.62182	0.506738	0.775395	1
merdae	PM_ATCC43184_03117	PARMER_02825		A0A355VLZ6	Ribonuclease HepT-like	-	annotation	antitoxin		0.903226	0.887097	0.506217	0.532918	1	1
merdae	PM_ATCC43184_03150	PARMER_02862		A0AA37NJ23	NT_KNTase_like	+	TADB	antitoxin		0.488372	0.55814	0.0125883	0.000164341	5.7256e-05	4.05771e-05
merdae	PM_ATCC43184_03151	PARMER_02863		A0AA43W2C1	Ribonuclease HepT-like	+	annotation_and_TADB	toxin		0.740741	0.759259	0.450877	0.419213	1	1
merdae	PM_ATCC43184_03188	PARMER_00551		A0A351E2B6	type II toxin-antitoxin system mRNA interferase toxin/ RelE/StbE family protein	-	annotation_and_TADB	toxin		0.890909	0.945455	0.518309	0.552091	1	1
merdae	PM_ATCC43184_03189			A0A351E2B7	hypothetical protein	-	annotation_and_TADB	antitoxin		0.8	0.666667	0.448927	0.484983	1	1
merdae	PM_ATCC43184_03660	PARMER_01383		A0A6N2ZMJ2	SLL8004 PROTEIN	-	annotation	toxin		0.763889	0.777778	0.748702	0.690664	0.00452002	0.105186
vulgatus	PV_ATCC8482_00305	BVU_0291	apxIB	A6KX47	Toxin RTX-I translocation ATP-binding protein	+	annotation	toxin		0.671296	0.712963	0.451134	0.450598	0.344724	0.962963
vulgatus	PV_ATCC8482_00515	BVU_0489		A6KXN5	Toxin HigB-2	+	annotation	toxin		0.6	0.625	0.512032	0.442245	1	1
vulgatus	PV_ATCC8482_00621	BVU_0593		A6KXY7	Acyl-CoA N-acyltransferase	-	TADB	toxin		0.716216	0.716216	0.574102	0.523794	0.438246	1
vulgatus	PV_ATCC8482_00622	BVU_0594	argR	A6KXY8	Arginine repressor	-	TADB	antitoxin		0.549296	0.760563	0.569176	0.59796	0.605177	0.832473
vulgatus	PV_ATCC8482_00758	BACUNI_02615		A6KYB9	Nucleotidyl transferase AbiEii toxin/ Type IV TA system	+	annotation	toxin		0.731183	0.688172	0.421391	0.395389	0.266312	0.708383
vulgatus	PV_ATCC8482_01352	BAME01000020_gene2218			Nucleotidyl transferase AbiEii toxin/ Type IV TA system	-	annotation	toxin		0.7	0.75	0.519914	0.447883	1	1
vulgatus	PV_ATCC8482_01387	BVU_1338	argB	A6L013	Acetylglutamate kinase	+	TADB	toxin	toxin upstream of antitoxin	0.690476	0.666667	0.476306	0.48453	0.929967	1
vulgatus	PV_ATCC8482_01388	BVU_1339	sigR_1	A6L014	ECF RNA polymerase sigma factor SigR	+	TADB	antitoxin	toxin upstream of antitoxin	0.86	0.8	0.533349	0.365029	0.890527	0.708871
vulgatus	PV_ATCC8482_01519	BVU_1461	yncA	A6L0D4	L-methionine sulfoximine/L-methionine sulfone acetyltransferase	+	TADB	toxin	toxin upstream of antitoxin	0.666667	0.649123	0.514862	0.499387	1	1
vulgatus	PV_ATCC8482_01520	BVU_1462		A6L0D5	Protein of unknown function DUF488	+	TADB	antitoxin	toxin upstream of antitoxin	0.404255	0.446809	0.401686	0.50843	0.651056	1
vulgatus	PV_ATCC8482_01692	BVU_1630		A6L0U7	SLL8004 PROTEIN	+	annotation	toxin	possible toxin	0.575	0.625	0.556861	0.495308	0.703938	1
vulgatus	PV_ATCC8482_01997	BVU_1930		A6L1N9	type II toxin-antitoxin system Y4mF family antitoxin	+	annotation	antitoxin		0.714286	0.619048	0.384445	0.48453	0.599869	1
vulgatus	PV_ATCC8482_02765	HMPREF1068_03483		A6L3S4	Nucleotidyl transferase AbiEii toxin/ Type IV TA system	-	annotation	toxin	possible antitoxin but essential	0.508772	0.640351	0.601451	0.535835	0.163295	1
vulgatus	PV_ATCC8482_02957	BXY_08820			hypothetical protein	+	TADB	antitoxin	possible antitoxin but essential	0.0126582	0.0253165	0.815484	1	1	1
vulgatus	PV_ATCC8482_02958	KI912151_gene1806			hypothetical protein	+	TADB	toxin		0.424779	0.522124	0.714908	0.709817	0.000189347	0.0543351
vulgatus	PV_ATCC8482_03416	BVU_3323	tabA	A6L5I5	Toxin-antitoxin biofilm protein TabA	-	annotation	?		0.52459	0.655738	0.513757	0.521177	1	1
vulgatus	PV_ATCC8482_03752	BVU_3654		A6L6F1	Antitoxin SocA-like/ Panacea domain-containing protein	+	annotation	antitoxin		0.53125	0.604167	0.50446	0.48453	1	1
vulgatus	PV_ATCC8482_03754	BVU_3655		A6L6F2	Antitoxin SocA-like/ Panacea domain-containing protein	-	annotation	antitoxin		0.456522	0.608696	0.494711	0.42956	1	1
vulgatus	PV_ATCC8482_03792	BVU_3693		A6L6J0	HipA-like/ C-terminal	-	TADB	toxin	possible antitoxin but essential	0.6	0.71	0.543799	0.48453	0.720534	1
vulgatus	PV_ATCC8482_03793	BVU_3694	hipA	A6L6J1	Serine/threonine-protein kinase toxin HipA	-	annotation_and_TADB	antitoxin	possible antitoxin but essential	0.631579	0.578947	0.735908	0.770375	0.0046069	0.210314
vulgatus	PV_ATCC8482_03794	BVU_3695		A6L6J2	type II toxin-antitoxin system Y4mF family antitoxin	-	annotation	antitoxin	possible antitoxin but essential	0.0434783	0.26087	0.815484	0.850997	1	0.922795
vulgatus	PV_ATCC8482_04025	BVU_3921		A6L760	putative toxin-antitoxin system toxin component/ PIN family protein	-	annotation	toxin		0.517241	0.603448	0.535309	0.515069	0.924319	1
vulgatus	PV_ATCC8482_04037	BVU_3933		A6L772	Ribonuclease HepT-like	-	annotation	toxin		0.425287	0.655172	0.517251	0.48453	1	1
